## Supplementary material for "Genome-Wide Associations within Diverse Wild Apple Germplasm for Postharvest Blue Mold Resistance to *Penicillium expansum*": STable 2 (part 13 of 18)

### Sheet: combined_binary (continued)
SNP	chr	bp	v.e.	null_pval	max_pval	max_cofactor	max_order	max_modelAddedPval	mbonf_pval	mbonf_cofactor	mbonf_order	mbonf_modelAddedPval	extBIC_pval	extBIC_cofactor	extBIC_order	extBIC_modelAddedPval
A04_9073742	4	9073742	NA	0.0975765	0.0963044	0	NA	NA	0.0975765	0	NA	NA	0.204616	0	NA	NA
A04_9073810	4	9073810	NA	0.678456	0.634666	0	NA	NA	0.678456	0	NA	NA	0.804883	0	NA	NA
A04_9073848	4	9073848	NA	0.655238	0.952785	0	NA	NA	0.655238	0	NA	NA	0.810827	0	NA	NA
A04_9077027	4	9077027	NA	0.354992	0.984222	0	NA	NA	0.354992	0	NA	NA	0.745743	0	NA	NA
A04_9077049	4	9077049	NA	0.386469	0.985791	0	NA	NA	0.386469	0	NA	NA	0.974185	0	NA	NA
A04_9077285	4	9077285	NA	0.112007	0.15278	0	NA	NA	0.112007	0	NA	NA	0.211167	0	NA	NA
A04_9077470	4	9077470	NA	0.496277	0.744445	0	NA	NA	0.496277	0	NA	NA	0.76994	0	NA	NA
A04_9083488	4	9083488	NA	0.19411	0.849713	0	NA	NA	0.19411	0	NA	NA	0.470978	0	NA	NA
B04_9084197	4	9084197	NA	0.92292	0.839973	0	NA	NA	0.92292	0	NA	NA	0.844767	0	NA	NA
A04_9131412	4	9131412	NA	0.078519	0.340621	0	NA	NA	0.078519	0	NA	NA	0.113816	0	NA	NA
A04_9131451	4	9131451	NA	0.519663	0.94007	0	NA	NA	0.519663	0	NA	NA	0.907212	0	NA	NA
A04_9131481	4	9131481	NA	0.507151	0.300992	0	NA	NA	0.507151	0	NA	NA	0.605892	0	NA	NA
A04_9136366	4	9136366	NA	0.422225	0.80968	0	NA	NA	0.422225	0	NA	NA	0.806241	0	NA	NA
A04_9222628	4	9222628	NA	0.906826	0.314666	0	NA	NA	0.906826	0	NA	NA	0.293278	0	NA	NA
A04_9242818	4	9242818	NA	0.686364	0.341027	0	NA	NA	0.686364	0	NA	NA	0.386207	0	NA	NA
A04_9243104	4	9243104	NA	0.1418	0.454348	0	NA	NA	0.1418	0	NA	NA	0.212657	0	NA	NA
A04_9244920	4	9244920	NA	0.984684	0.364633	0	NA	NA	0.984684	0	NA	NA	0.402991	0	NA	NA
A04_9244953	4	9244953	NA	0.63576	0.391357	0	NA	NA	0.63576	0	NA	NA	0.524935	0	NA	NA
A04_9244998	4	9244998	NA	0.956477	0.540858	0	NA	NA	0.956477	0	NA	NA	0.636971	0	NA	NA
B04_9253565	4	9253565	NA	0.74672	0.613239	0	NA	NA	0.74672	0	NA	NA	0.644894	0	NA	NA
B04_9253594	4	9253594	NA	0.640545	0.619066	0	NA	NA	0.640545	0	NA	NA	0.799073	0	NA	NA
B04_9643238	4	9643238	NA	0.346625	0.426121	0	NA	NA	0.346625	0	NA	NA	0.234642	0	NA	NA
B04_9643240	4	9643240	NA	0.509204	0.416727	0	NA	NA	0.509204	0	NA	NA	0.461277	0	NA	NA
B04_9643254	4	9643254	NA	0.429666	0.397664	0	NA	NA	0.429666	0	NA	NA	0.423686	0	NA	NA
B04_9644072	4	9644072	NA	0.624789	0.484605	0	NA	NA	0.624789	0	NA	NA	0.899876	0	NA	NA
B04_9649208	4	9649208	NA	0.245843	0.774963	0	NA	NA	0.245843	0	NA	NA	0.454924	0	NA	NA
B04_9649309	4	9649309	NA	0.79951	0.127263	0	NA	NA	0.79951	0	NA	NA	0.5459	0	NA	NA
B04_9649686	4	9649686	NA	0.773181	0.359255	0	NA	NA	0.773181	0	NA	NA	0.87637	0	NA	NA
B04_9649769	4	9649769	NA	0.659074	0.643647	0	NA	NA	0.659074	0	NA	NA	0.839146	0	NA	NA
B04_9649912	4	9649912	NA	0.923758	0.394835	0	NA	NA	0.923758	0	NA	NA	0.536625	0	NA	NA
B04_9649935	4	9649935	NA	0.548675	0.838804	0	NA	NA	0.548675	0	NA	NA	0.893766	0	NA	NA
B04_9650243	4	9650243	NA	0.783342	0.702405	0	NA	NA	0.783342	0	NA	NA	0.732283	0	NA	NA
B04_9650760	4	9650760	NA	0.158913	0.237784	0	NA	NA	0.158913	0	NA	NA	0.219243	0	NA	NA
B04_9650871	4	9650871	NA	0.0321346	0.115867	0	NA	NA	0.0321346	0	NA	NA	0.0361293	0	NA	NA
B04_9650926	4	9650926	NA	0.337447	0.897717	0	NA	NA	0.337447	0	NA	NA	0.716585	0	NA	NA
B04_9650949	4	9650949	NA	0.0911677	0.642831	0	NA	NA	0.0911677	0	NA	NA	0.193643	0	NA	NA
B04_9651503	4	9651503	NA	0.339832	0.951491	0	NA	NA	0.339832	0	NA	NA	0.476499	0	NA	NA
B04_9651594	4	9651594	NA	0.091299	0.019399	0	NA	NA	0.091299	0	NA	NA	0.061519	0	NA	NA
B04_9651631	4	9651631	NA	0.303569	0.0777138	0	NA	NA	0.303569	0	NA	NA	0.198537	0	NA	NA
B04_9893615	4	9893615	NA	0.064469	0.043468	0	NA	NA	0.064469	0	NA	NA	0.0527948	0	NA	NA
A04_10032005	4	10032005	NA	0.864422	0.680811	0	NA	NA	0.864422	0	NA	NA	0.857721	0	NA	NA
A04_10032824	4	10032824	NA	0.620525	0.667461	0	NA	NA	0.620525	0	NA	NA	0.953633	0	NA	NA
A04_10032866	4	10032866	NA	0.503944	0.168837	0	NA	NA	0.503944	0	NA	NA	0.250522	0	NA	NA
B04_10047744	4	10047744	NA	0.166921	0.044734	0	NA	NA	0.166921	0	NA	NA	0.0578955	0	NA	NA
B04_10935438	4	10935438	NA	0.410186	0.645256	0	NA	NA	0.410186	0	NA	NA	0.559227	0	NA	NA
B04_11189408	4	11189408	NA	0.31109	0.952507	0	NA	NA	0.31109	0	NA	NA	0.441541	0	NA	NA
B04_11189568	4	11189568	NA	0.772919	0.471007	0	NA	NA	0.772919	0	NA	NA	0.519411	0	NA	NA
B04_11189598	4	11189598	NA	0.76454	0.209918	0	NA	NA	0.76454	0	NA	NA	0.456639	0	NA	NA
B04_11189604	4	11189604	NA	0.868318	0.788227	0	NA	NA	0.868318	0	NA	NA	0.833376	0	NA	NA
B04_11190006	4	11190006	NA	0.98099	0.854592	0	NA	NA	0.98099	0	NA	NA	0.978393	0	NA	NA
B04_11409295	4	11409295	NA	0.291428	0.0614612	0	NA	NA	0.291428	0	NA	NA	0.0716396	0	NA	NA
B04_11409322	4	11409322	NA	0.365646	0.323039	0	NA	NA	0.365646	0	NA	NA	0.554744	0	NA	NA
B04_11409352	4	11409352	NA	0.142941	0.874658	0	NA	NA	0.142941	0	NA	NA	0.281706	0	NA	NA
B04_11409544	4	11409544	NA	0.7245	0.569313	0	NA	NA	0.7245	0	NA	NA	0.601544	0	NA	NA
B04_11409552	4	11409552	NA	0.562285	0.286079	0	NA	NA	0.562285	0	NA	NA	0.422507	0	NA	NA
B04_11409614	4	11409614	NA	0.747134	0.477255	0	NA	NA	0.747134	0	NA	NA	0.664795	0	NA	NA
B04_11410741	4	11410741	NA	0.559923	0.505063	0	NA	NA	0.559923	0	NA	NA	0.459172	0	NA	NA
B04_11411081	4	11411081	NA	0.371259	0.42325	0	NA	NA	0.371259	0	NA	NA	0.422058	0	NA	NA
B04_11411089	4	11411089	NA	0.233014	0.235613	0	NA	NA	0.233014	0	NA	NA	0.233527	0	NA	NA
B04_11411131	4	11411131	NA	0.992749	0.820632	0	NA	NA	0.992749	0	NA	NA	0.710196	0	NA	NA
B04_11411166	4	11411166	NA	0.176959	0.167841	0	NA	NA	0.176959	0	NA	NA	0.248903	0	NA	NA
B04_11411204	4	11411204	NA	0.50606	0.596931	0	NA	NA	0.50606	0	NA	NA	0.682873	0	NA	NA
B04_11411219	4	11411219	NA	0.479168	0.184072	0	NA	NA	0.479168	0	NA	NA	0.401612	0	NA	NA
B04_11411307	4	11411307	NA	0.0853792	0.275774	0	NA	NA	0.0853792	0	NA	NA	0.029336	0	NA	NA
B04_11411381	4	11411381	NA	0.203005	0.446776	0	NA	NA	0.203005	0	NA	NA	0.447969	0	NA	NA
B04_11411436	4	11411436	NA	0.089291	0.067634	0	NA	NA	0.089291	0	NA	NA	0.181781	0	NA	NA
B04_11412391	4	11412391	NA	0.543543	0.947982	0	NA	NA	0.543543	0	NA	NA	0.774606	0	NA	NA
B04_11412878	4	11412878	NA	0.115925	0.408188	0	NA	NA	0.115925	0	NA	NA	0.37652	0	NA	NA
B04_11414196	4	11414196	NA	0.584545	0.589683	0	NA	NA	0.584545	0	NA	NA	0.89952	0	NA	NA
B04_11555344	4	11555344	NA	0.529627	0.859426	0	NA	NA	0.529627	0	NA	NA	0.780166	0	NA	NA
B04_11555486	4	11555486	NA	0.685695	0.882192	0	NA	NA	0.685695	0	NA	NA	0.775592	0	NA	NA
B04_11555681	4	11555681	NA	0.179162	0.267124	0	NA	NA	0.179162	0	NA	NA	0.0583986	0	NA	NA
B04_11555961	4	11555961	NA	0.433102	0.919708	0	NA	NA	0.433102	0	NA	NA	0.606381	0	NA	NA
B04_11556013	4	11556013	NA	0.872286	0.93599	0	NA	NA	0.872286	0	NA	NA	0.738096	0	NA	NA
B04_11565838	4	11565838	NA	0.994723	0.342896	0	NA	NA	0.994723	0	NA	NA	0.897979	0	NA	NA
B04_11568276	4	11568276	NA	0.904652	0.55908	0	NA	NA	0.904652	0	NA	NA	0.923654	0	NA	NA
B04_11568309	4	11568309	NA	0.829963	0.621165	0	NA	NA	0.829963	0	NA	NA	0.901261	0	NA	NA
B04_11568469	4	11568469	NA	0.963348	0.950065	0	NA	NA	0.963348	0	NA	NA	0.861456	0	NA	NA
B04_11568988	4	11568988	NA	0.905725	0.834175	0	NA	NA	0.905725	0	NA	NA	0.442949	0	NA	NA
B04_11569073	4	11569073	NA	0.477389	0.669378	0	NA	NA	0.477389	0	NA	NA	0.883236	0	NA	NA
B04_11569284	4	11569284	NA	0.772539	0.909002	0	NA	NA	0.772539	0	NA	NA	0.748402	0	NA	NA
B04_11569393	4	11569393	NA	0.847167	0.680961	0	NA	NA	0.847167	0	NA	NA	0.793921	0	NA	NA
B04_11569400	4	11569400	NA	0.695703	0.857486	0	NA	NA	0.695703	0	NA	NA	0.451262	0	NA	NA
B04_11569551	4	11569551	NA	0.496479	0.974553	0	NA	NA	0.496479	0	NA	NA	0.457355	0	NA	NA
B04_11569557	4	11569557	NA	0.590865	0.949837	0	NA	NA	0.590865	0	NA	NA	0.576843	0	NA	NA
B04_11569582	4	11569582	NA	0.655209	0.988424	0	NA	NA	0.655209	0	NA	NA	0.530071	0	NA	NA
B04_11569681	4	11569681	NA	0.255983	0.401814	0	NA	NA	0.255983	0	NA	NA	0.202726	0	NA	NA
B04_11575509	4	11575509	NA	0.00690198	0.0689885	0	NA	NA	0.00690198	0	NA	NA	0.0158057	0	NA	NA
B04_11575518	4	11575518	NA	0.256734	0.538169	0	NA	NA	0.256734	0	NA	NA	0.279578	0	NA	NA
B04_11575595	4	11575595	NA	0.636657	0.383515	0	NA	NA	0.636657	0	NA	NA	0.550285	0	NA	NA
B04_11578977	4	11578977	NA	0.920104	0.741358	0	NA	NA	0.920104	0	NA	NA	0.817362	0	NA	NA
B04_11579023	4	11579023	NA	0.895781	0.660457	0	NA	NA	0.895781	0	NA	NA	0.872019	0	NA	NA
B04_11579051	4	11579051	NA	0.909802	0.780359	0	NA	NA	0.909802	0	NA	NA	0.857787	0	NA	NA
B04_11580574	4	11580574	NA	0.78957	0.796817	0	NA	NA	0.78957	0	NA	NA	0.961135	0	NA	NA
B04_11580629	4	11580629	NA	0.978345	0.783246	0	NA	NA	0.978345	0	NA	NA	0.969267	0	NA	NA
B04_11617658	4	11617658	NA	0.755395	0.915064	0	NA	NA	0.755395	0	NA	NA	0.937595	0	NA	NA
B04_11618689	4	11618689	NA	0.209293	0.864897	0	NA	NA	0.209293	0	NA	NA	0.115719	0	NA	NA
B04_11618783	4	11618783	NA	0.393185	0.588471	0	NA	NA	0.393185	0	NA	NA	0.316809	0	NA	NA
B04_11618960	4	11618960	NA	0.79008	0.572718	0	NA	NA	0.79008	0	NA	NA	0.974513	0	NA	NA
B04_11618994	4	11618994	NA	0.962142	0.939044	0	NA	NA	0.962142	0	NA	NA	0.562278	0	NA	NA
B04_11618996	4	11618996	NA	0.75527	0.751991	0	NA	NA	0.75527	0	NA	NA	0.979851	0	NA	NA
B04_11619345	4	11619345	NA	0.958842	0.910819	0	NA	NA	0.958842	0	NA	NA	0.695756	0	NA	NA
B04_11619376	4	11619376	NA	0.325995	0.253233	0	NA	NA	0.325995	0	NA	NA	0.567137	0	NA	NA
B04_11619387	4	11619387	NA	0.910075	0.797768	0	NA	NA	0.910075	0	NA	NA	0.729438	0	NA	NA
B04_11619840	4	11619840	NA	0.318838	0.489558	0	NA	NA	0.318838	0	NA	NA	0.347494	0	NA	NA
B04_11626692	4	11626692	NA	0.672072	0.212743	0	NA	NA	0.672072	0	NA	NA	0.390398	0	NA	NA
B04_11629591	4	11629591	NA	0.787058	0.746442	0	NA	NA	0.787058	0	NA	NA	0.775719	0	NA	NA
B04_11630197	4	11630197	NA	0.430511	0.567022	0	NA	NA	0.430511	0	NA	NA	0.888646	0	NA	NA
B04_11630452	4	11630452	NA	0.958802	0.89465	0	NA	NA	0.958802	0	NA	NA	0.958167	0	NA	NA
B04_11631562	4	11631562	NA	0.99492	0.935083	0	NA	NA	0.99492	0	NA	NA	0.796514	0	NA	NA
B04_11631793	4	11631793	NA	0.740173	0.686112	0	NA	NA	0.740173	0	NA	NA	0.413025	0	NA	NA
B04_11631940	4	11631940	NA	0.742702	0.490242	0	NA	NA	0.742702	0	NA	NA	0.309316	0	NA	NA
B04_11631945	4	11631945	NA	0.961696	0.57461	0	NA	NA	0.961696	0	NA	NA	0.485457	0	NA	NA
B04_11633392	4	11633392	NA	0.661879	0.486944	0	NA	NA	0.661879	0	NA	NA	0.632563	0	NA	NA
B04_11638379	4	11638379	NA	0.0202847	0.436323	0	NA	NA	0.0202847	0	NA	NA	0.083229	0	NA	NA
B04_11638777	4	11638777	NA	0.344101	0.773987	0	NA	NA	0.344101	0	NA	NA	0.43264	0	NA	NA
B04_11638825	4	11638825	NA	0.19306	0.935021	0	NA	NA	0.19306	0	NA	NA	0.670165	0	NA	NA
A04_11880388	4	11880388	NA	0.814779	0.591943	0	NA	NA	0.814779	0	NA	NA	0.430485	0	NA	NA
A04_11885461	4	11885461	NA	0.789017	0.79199	0	NA	NA	0.789017	0	NA	NA	0.805128	0	NA	NA
A04_11886880	4	11886880	NA	0.715681	0.450093	0	NA	NA	0.715681	0	NA	NA	0.986242	0	NA	NA
A04_11971435	4	11971435	NA	0.383376	0.949584	0	NA	NA	0.383376	0	NA	NA	0.963019	0	NA	NA
A04_11971660	4	11971660	NA	0.171874	0.361089	0	NA	NA	0.171874	0	NA	NA	0.505032	0	NA	NA
A04_11971666	4	11971666	NA	0.11432	0.145869	0	NA	NA	0.11432	0	NA	NA	0.21871	0	NA	NA
A04_11971668	4	11971668	NA	0.323677	0.722865	0	NA	NA	0.323677	0	NA	NA	0.685766	0	NA	NA
A04_11971679	4	11971679	NA	0.583023	0.704719	0	NA	NA	0.583023	0	NA	NA	0.83124	0	NA	NA
A04_11984861	4	11984861	NA	0.303813	0.738995	0	NA	NA	0.303813	0	NA	NA	0.765798	0	NA	NA
A04_11991030	4	11991030	NA	0.215004	0.418735	0	NA	NA	0.215004	0	NA	NA	0.581604	0	NA	NA
A04_11991834	4	11991834	NA	0.283546	0.541683	0	NA	NA	0.283546	0	NA	NA	0.710161	0	NA	NA
A04_11991835	4	11991835	NA	0.281017	0.329733	0	NA	NA	0.281017	0	NA	NA	0.309537	0	NA	NA
A04_11992378	4	11992378	NA	0.803627	0.780982	0	NA	NA	0.803627	0	NA	NA	0.646834	0	NA	NA
A04_11992395	4	11992395	NA	0.956943	0.520994	0	NA	NA	0.956943	0	NA	NA	0.409896	0	NA	NA
A04_11992398	4	11992398	NA	0.701866	0.852594	0	NA	NA	0.701866	0	NA	NA	0.756681	0	NA	NA
A04_11993217	4	11993217	NA	0.415324	0.855728	0	NA	NA	0.415324	0	NA	NA	0.498164	0	NA	NA
A04_11994021	4	11994021	NA	0.605968	0.945873	0	NA	NA	0.605968	0	NA	NA	0.720315	0	NA	NA
A04_11994743	4	11994743	NA	0.822564	0.858274	0	NA	NA	0.822564	0	NA	NA	0.689812	0	NA	NA
A04_11996781	4	11996781	NA	0.936532	0.999138	0	NA	NA	0.936532	0	NA	NA	0.8033	0	NA	NA
A04_11996809	4	11996809	NA	0.446276	0.407869	0	NA	NA	0.446276	0	NA	NA	0.665213	0	NA	NA
A04_11996911	4	11996911	NA	0.880539	0.750515	0	NA	NA	0.880539	0	NA	NA	0.756481	0	NA	NA
A04_11996984	4	11996984	NA	0.753072	0.803599	0	NA	NA	0.753072	0	NA	NA	0.824055	0	NA	NA
A04_11996990	4	11996990	NA	0.926921	0.735392	0	NA	NA	0.926921	0	NA	NA	0.472214	0	NA	NA
A04_11998143	4	11998143	NA	0.391812	0.403839	0	NA	NA	0.391812	0	NA	NA	0.560757	0	NA	NA
A04_11998290	4	11998290	NA	0.930045	0.897162	0	NA	NA	0.930045	0	NA	NA	0.690115	0	NA	NA
A04_11998335	4	11998335	NA	0.941951	0.852658	0	NA	NA	0.941951	0	NA	NA	0.732535	0	NA	NA
A04_11998367	4	11998367	NA	0.576534	0.86784	0	NA	NA	0.576534	0	NA	NA	0.990985	0	NA	NA
A04_11998420	4	11998420	NA	0.773634	0.811916	0	NA	NA	0.773634	0	NA	NA	0.863486	0	NA	NA
A04_11999519	4	11999519	NA	0.533164	0.485827	0	NA	NA	0.533164	0	NA	NA	0.190349	0	NA	NA
A04_11999536	4	11999536	NA	0.158967	0.0371685	0	NA	NA	0.158967	0	NA	NA	0.0983911	0	NA	NA
A04_11999648	4	11999648	NA	0.917845	0.920636	0	NA	NA	0.917845	0	NA	NA	0.812486	0	NA	NA
A04_12000566	4	12000566	NA	0.651184	0.720767	0	NA	NA	0.651184	0	NA	NA	0.636653	0	NA	NA
A04_12000825	4	12000825	NA	0.625557	0.194409	0	NA	NA	0.625557	0	NA	NA	0.196873	0	NA	NA
A04_12000860	4	12000860	NA	0.236445	0.0471925	0	NA	NA	0.236445	0	NA	NA	0.0854674	0	NA	NA
B04_12200091	4	12200091	NA	0.914953	0.729753	0	NA	NA	0.914953	0	NA	NA	0.710516	0	NA	NA
A04_12249002	4	12249002	NA	0.570884	0.388837	0	NA	NA	0.570884	0	NA	NA	0.412776	0	NA	NA
A04_12249059	4	12249059	NA	0.923663	0.689048	0	NA	NA	0.923663	0	NA	NA	0.550515	0	NA	NA
A04_12249335	4	12249335	NA	0.833011	0.62719	0	NA	NA	0.833011	0	NA	NA	0.978894	0	NA	NA
B04_12422937	4	12422937	NA	0.456872	0.243257	0	NA	NA	0.456872	0	NA	NA	0.25673	0	NA	NA
B04_12423390	4	12423390	NA	0.609637	0.590639	0	NA	NA	0.609637	0	NA	NA	0.493479	0	NA	NA
B04_12423410	4	12423410	NA	0.995027	0.632625	0	NA	NA	0.995027	0	NA	NA	0.574991	0	NA	NA
B04_12423445	4	12423445	NA	0.25217	0.319005	0	NA	NA	0.25217	0	NA	NA	0.330671	0	NA	NA
B04_12423536	4	12423536	NA	0.408557	0.656178	0	NA	NA	0.408557	0	NA	NA	0.889254	0	NA	NA
B04_12423558	4	12423558	NA	0.942259	0.421237	0	NA	NA	0.942259	0	NA	NA	0.316113	0	NA	NA
B04_12423588	4	12423588	NA	0.955724	0.393856	0	NA	NA	0.955724	0	NA	NA	0.416085	0	NA	NA
B04_12423599	4	12423599	NA	0.550574	0.228787	0	NA	NA	0.550574	0	NA	NA	0.213968	0	NA	NA
A04_12667680	4	12667680	NA	0.210687	0.2961	0	NA	NA	0.210687	0	NA	NA	0.235583	0	NA	NA
A04_12669281	4	12669281	NA	0.81817	0.707905	0	NA	NA	0.81817	0	NA	NA	0.484437	0	NA	NA
A04_12686226	4	12686226	NA	0.119787	0.36812	0	NA	NA	0.119787	0	NA	NA	0.290508	0	NA	NA
A04_12686291	4	12686291	NA	0.799993	0.883752	0	NA	NA	0.799993	0	NA	NA	0.715258	0	NA	NA
A04_12686328	4	12686328	NA	0.361532	0.274584	0	NA	NA	0.361532	0	NA	NA	0.379839	0	NA	NA
A04_12686676	4	12686676	NA	0.308348	0.396787	0	NA	NA	0.308348	0	NA	NA	0.300444	0	NA	NA
A04_12686750	4	12686750	NA	0.553427	0.876273	0	NA	NA	0.553427	0	NA	NA	0.795182	0	NA	NA
A04_12688984	4	12688984	NA	0.538646	0.215163	0	NA	NA	0.538646	0	NA	NA	0.323481	0	NA	NA
A04_12688999	4	12688999	NA	0.496582	0.584525	0	NA	NA	0.496582	0	NA	NA	0.342978	0	NA	NA
A04_12689291	4	12689291	NA	0.24342	0.935761	0	NA	NA	0.24342	0	NA	NA	0.598242	0	NA	NA
A04_12691851	4	12691851	NA	0.807656	0.308883	0	NA	NA	0.807656	0	NA	NA	0.290522	0	NA	NA
A04_12691978	4	12691978	NA	0.766864	0.939631	0	NA	NA	0.766864	0	NA	NA	0.843951	0	NA	NA
A04_12692449	4	12692449	NA	0.744657	0.942057	0	NA	NA	0.744657	0	NA	NA	0.621639	0	NA	NA
A04_12698400	4	12698400	NA	0.252674	0.672064	0	NA	NA	0.252674	0	NA	NA	0.367875	0	NA	NA
A04_12700153	4	12700153	NA	0.195624	0.657045	0	NA	NA	0.195624	0	NA	NA	0.852826	0	NA	NA
A04_12712669	4	12712669	NA	0.8085	0.934949	0	NA	NA	0.8085	0	NA	NA	0.643568	0	NA	NA
A04_12712707	4	12712707	NA	0.404299	0.828864	0	NA	NA	0.404299	0	NA	NA	0.398871	0	NA	NA
A04_12716876	4	12716876	NA	0.607909	0.883945	0	NA	NA	0.607909	0	NA	NA	0.941783	0	NA	NA
A04_12717671	4	12717671	NA	0.0910009	0.105828	0	NA	NA	0.0910009	0	NA	NA	0.125543	0	NA	NA
A04_12717724	4	12717724	NA	0.615244	0.856605	0	NA	NA	0.615244	0	NA	NA	0.933478	0	NA	NA
A04_12717945	4	12717945	NA	0.959959	0.68197	0	NA	NA	0.959959	0	NA	NA	0.829376	0	NA	NA
A04_12718322	4	12718322	NA	0.97277	0.610299	0	NA	NA	0.97277	0	NA	NA	0.43551	0	NA	NA
A04_12718442	4	12718442	NA	0.0544776	0.02703	0	NA	NA	0.0544776	0	NA	NA	0.149976	0	NA	NA
A04_12718449	4	12718449	NA	0.2388	0.980534	0	NA	NA	0.2388	0	NA	NA	0.53169	0	NA	NA
A04_12718465	4	12718465	NA	0.401659	0.842866	0	NA	NA	0.401659	0	NA	NA	0.666072	0	NA	NA
A04_12718478	4	12718478	NA	0.382459	0.759391	0	NA	NA	0.382459	0	NA	NA	0.473747	0	NA	NA
A04_12718539	4	12718539	NA	0.232011	0.103659	0	NA	NA	0.232011	0	NA	NA	0.18243	0	NA	NA
A04_12718597	4	12718597	NA	0.208621	0.154831	0	NA	NA	0.208621	0	NA	NA	0.283072	0	NA	NA
A04_12718613	4	12718613	NA	0.157612	0.594734	0	NA	NA	0.157612	0	NA	NA	0.25932	0	NA	NA
A04_12718627	4	12718627	NA	0.483519	0.0853919	0	NA	NA	0.483519	0	NA	NA	0.300751	0	NA	NA
A04_12718631	4	12718631	NA	0.58303	0.886725	0	NA	NA	0.58303	0	NA	NA	0.853971	0	NA	NA
A04_12718640	4	12718640	NA	0.600953	0.712214	0	NA	NA	0.600953	0	NA	NA	0.786887	0	NA	NA
A04_12718653	4	12718653	NA	0.961219	0.375578	0	NA	NA	0.961219	0	NA	NA	0.737411	0	NA	NA
A04_12720246	4	12720246	NA	0.707567	0.39387	0	NA	NA	0.707567	0	NA	NA	0.481065	0	NA	NA
B04_14002079	4	14002079	NA	0.649529	0.323363	0	NA	NA	0.649529	0	NA	NA	0.377426	0	NA	NA
B04_14005350	4	14005350	NA	0.758772	0.383533	0	NA	NA	0.758772	0	NA	NA	0.597432	0	NA	NA
B04_14005389	4	14005389	NA	0.768502	0.896422	0	NA	NA	0.768502	0	NA	NA	0.823462	0	NA	NA
B04_14005394	4	14005394	NA	0.653796	0.753305	0	NA	NA	0.653796	0	NA	NA	0.79511	0	NA	NA
B04_14005594	4	14005594	NA	0.480645	0.28461	0	NA	NA	0.480645	0	NA	NA	0.328922	0	NA	NA
B04_14005604	4	14005604	NA	0.763436	0.686754	0	NA	NA	0.763436	0	NA	NA	0.475276	0	NA	NA
B04_14005646	4	14005646	NA	0.189023	0.863976	0	NA	NA	0.189023	0	NA	NA	0.55833	0	NA	NA
A04_14157945	4	14157945	NA	0.381271	0.111042	0	NA	NA	0.381271	0	NA	NA	0.148177	0	NA	NA
B04_14394689	4	14394689	NA	0.232214	0.468342	0	NA	NA	0.232214	0	NA	NA	0.640728	0	NA	NA
B04_14395748	4	14395748	NA	0.335743	0.404322	0	NA	NA	0.335743	0	NA	NA	0.59059	0	NA	NA
B04_14395758	4	14395758	NA	0.300392	0.353648	0	NA	NA	0.300392	0	NA	NA	0.550672	0	NA	NA
B04_14395839	4	14395839	NA	0.535288	0.258445	0	NA	NA	0.535288	0	NA	NA	0.743999	0	NA	NA
B04_14399466	4	14399466	NA	0.0737841	0.12246	0	NA	NA	0.0737841	0	NA	NA	0.232006	0	NA	NA
B04_14399479	4	14399479	NA	0.0765954	0.189376	0	NA	NA	0.0765954	0	NA	NA	0.193728	0	NA	NA
B04_14399576	4	14399576	NA	0.0847323	0.538322	0	NA	NA	0.0847323	0	NA	NA	0.391552	0	NA	NA
B04_14399670	4	14399670	NA	0.548148	0.599268	0	NA	NA	0.548148	0	NA	NA	0.565533	0	NA	NA
B04_14400818	4	14400818	NA	0.882204	0.525932	0	NA	NA	0.882204	0	NA	NA	0.573567	0	NA	NA
B04_14400881	4	14400881	NA	0.924198	0.750153	0	NA	NA	0.924198	0	NA	NA	0.728859	0	NA	NA
B04_14407823	4	14407823	NA	0.216826	0.116071	0	NA	NA	0.216826	0	NA	NA	0.0666853	0	NA	NA
B04_14408599	4	14408599	NA	0.631885	0.40828	0	NA	NA	0.631885	0	NA	NA	0.464775	0	NA	NA
B04_14408621	4	14408621	NA	0.965688	0.832084	0	NA	NA	0.965688	0	NA	NA	0.831456	0	NA	NA
B04_14411413	4	14411413	NA	0.586679	0.699134	0	NA	NA	0.586679	0	NA	NA	0.481026	0	NA	NA
B04_14411586	4	14411586	NA	0.446374	0.277879	0	NA	NA	0.446374	0	NA	NA	0.429585	0	NA	NA
B04_14411625	4	14411625	NA	0.151065	0.120645	0	NA	NA	0.151065	0	NA	NA	0.266981	0	NA	NA
B04_14411762	4	14411762	NA	0.893113	0.965098	0	NA	NA	0.893113	0	NA	NA	0.873129	0	NA	NA
A04_14813618	4	14813618	NA	0.00737374	0.00819495	0	NA	NA	0.00737374	0	NA	NA	0.0126214	0	NA	NA
A04_14813644	4	14813644	NA	0.0158374	0.0204004	0	NA	NA	0.0158374	0	NA	NA	0.0248899	0	NA	NA
A04_14814536	4	14814536	NA	0.908211	0.883912	0	NA	NA	0.908211	0	NA	NA	0.998343	0	NA	NA
A04_14814542	4	14814542	NA	0.347984	0.337643	0	NA	NA	0.347984	0	NA	NA	0.383547	0	NA	NA
A04_14826258	4	14826258	NA	0.128502	0.15693	0	NA	NA	0.128502	0	NA	NA	0.20627	0	NA	NA
A04_14826477	4	14826477	NA	0.460914	0.699794	0	NA	NA	0.460914	0	NA	NA	0.705	0	NA	NA
A04_14826478	4	14826478	NA	0.124611	0.567457	0	NA	NA	0.124611	0	NA	NA	0.467196	0	NA	NA
A04_14827379	4	14827379	NA	0.782408	0.611367	0	NA	NA	0.782408	0	NA	NA	0.326331	0	NA	NA
B04_14982281	4	14982281	NA	0.445506	0.658315	0	NA	NA	0.445506	0	NA	NA	0.927999	0	NA	NA
B04_14982283	4	14982283	NA	0.403519	0.983922	0	NA	NA	0.403519	0	NA	NA	0.285285	0	NA	NA
B04_14982299	4	14982299	NA	0.0340843	0.302312	0	NA	NA	0.0340843	0	NA	NA	0.0154473	0	NA	NA
B04_15023814	4	15023814	NA	0.30914	0.201042	0	NA	NA	0.30914	0	NA	NA	0.313585	0	NA	NA
B04_15470358	4	15470358	NA	0.0359221	0.0432963	0	NA	NA	0.0359221	0	NA	NA	0.111285	0	NA	NA
B04_15470682	4	15470682	NA	0.981186	0.901892	0	NA	NA	0.981186	0	NA	NA	0.774661	0	NA	NA
B04_15470858	4	15470858	NA	0.423347	0.705029	0	NA	NA	0.423347	0	NA	NA	0.603976	0	NA	NA
B04_15470905	4	15470905	NA	0.60167	0.962658	0	NA	NA	0.60167	0	NA	NA	0.753314	0	NA	NA
B04_15470918	4	15470918	NA	0.462578	0.25974	0	NA	NA	0.462578	0	NA	NA	0.367272	0	NA	NA
B04_15470931	4	15470931	NA	0.261001	0.0323354	0	NA	NA	0.261001	0	NA	NA	0.0979807	0	NA	NA
B04_15528115	4	15528115	NA	0.269983	0.93659	0	NA	NA	0.269983	0	NA	NA	0.346903	0	NA	NA
B04_15529258	4	15529258	NA	0.0301202	0.0159501	0	NA	NA	0.0301202	0	NA	NA	0.0361711	0	NA	NA
B04_15814863	4	15814863	NA	0.184845	0.12473	0	NA	NA	0.184845	0	NA	NA	0.126478	0	NA	NA
B04_15815579	4	15815579	NA	0.228515	0.73009	0	NA	NA	0.228515	0	NA	NA	0.432346	0	NA	NA
B04_15815678	4	15815678	NA	0.919217	0.459688	0	NA	NA	0.919217	0	NA	NA	0.553162	0	NA	NA
B04_15815685	4	15815685	NA	0.744074	0.695541	0	NA	NA	0.744074	0	NA	NA	0.601644	0	NA	NA
B04_15815938	4	15815938	NA	0.218243	0.100995	0	NA	NA	0.218243	0	NA	NA	0.286012	0	NA	NA
A04_15818711	4	15818711	NA	0.615967	0.332126	0	NA	NA	0.615967	0	NA	NA	0.201887	0	NA	NA
B04_15936759	4	15936759	NA	0.0424744	0.0509967	0	NA	NA	0.0424744	0	NA	NA	0.0141812	0	NA	NA
B04_15943238	4	15943238	NA	0.416976	0.303755	0	NA	NA	0.416976	0	NA	NA	0.196047	0	NA	NA
B04_15943341	4	15943341	NA	0.846944	0.792897	0	NA	NA	0.846944	0	NA	NA	0.509712	0	NA	NA
B04_15943545	4	15943545	NA	0.517419	0.311083	0	NA	NA	0.517419	0	NA	NA	0.166901	0	NA	NA
B04_15943564	4	15943564	NA	0.0819962	0.394326	0	NA	NA	0.0819962	0	NA	NA	0.153106	0	NA	NA
B04_15943634	4	15943634	NA	0.170053	0.331735	0	NA	NA	0.170053	0	NA	NA	0.120252	0	NA	NA
B04_15943693	4	15943693	NA	0.505242	0.134792	0	NA	NA	0.505242	0	NA	NA	0.093504	0	NA	NA
B04_15943711	4	15943711	NA	0.014401	0.0225592	0	NA	NA	0.014401	0	NA	NA	0.00385973	0	NA	NA
B04_15960748	4	15960748	NA	0.773642	0.474117	0	NA	NA	0.773642	0	NA	NA	0.562706	0	NA	NA
B04_15969175	4	15969175	NA	0.883046	0.683574	0	NA	NA	0.883046	0	NA	NA	0.511151	0	NA	NA
B04_16557108	4	16557108	NA	0.00782376	0.0142818	0	NA	NA	0.00782376	0	NA	NA	0.0087253	0	NA	NA
B04_16573782	4	16573782	NA	0.196831	0.335315	0	NA	NA	0.196831	0	NA	NA	0.121394	0	NA	NA
A04_16613248	4	16613248	NA	0.930477	0.963447	0	NA	NA	0.930477	0	NA	NA	0.739584	0	NA	NA
A04_16629921	4	16629921	NA	0.994448	0.327287	0	NA	NA	0.994448	0	NA	NA	0.445737	0	NA	NA
A04_16633843	4	16633843	NA	0.396313	0.512253	0	NA	NA	0.396313	0	NA	NA	0.585299	0	NA	NA
A04_16634126	4	16634126	NA	0.70739	0.483074	0	NA	NA	0.70739	0	NA	NA	0.520853	0	NA	NA
A04_16635618	4	16635618	NA	0.733367	0.345661	0	NA	NA	0.733367	0	NA	NA	0.695319	0	NA	NA
A04_16641554	4	16641554	NA	0.133669	0.30062	0	NA	NA	0.133669	0	NA	NA	0.171317	0	NA	NA
A04_16641614	4	16641614	NA	0.852016	0.672298	0	NA	NA	0.852016	0	NA	NA	0.841724	0	NA	NA
A04_16641634	4	16641634	NA	0.536427	0.333673	0	NA	NA	0.536427	0	NA	NA	0.401869	0	NA	NA
A04_16641646	4	16641646	NA	0.772208	0.38376	0	NA	NA	0.772208	0	NA	NA	0.431986	0	NA	NA
A04_16641675	4	16641675	NA	0.293328	0.259346	0	NA	NA	0.293328	0	NA	NA	0.344795	0	NA	NA
A04_16641680	4	16641680	NA	0.244064	0.598648	0	NA	NA	0.244064	0	NA	NA	0.303791	0	NA	NA
A04_16658235	4	16658235	NA	0.114914	0.0419167	0	NA	NA	0.114914	0	NA	NA	0.0676389	0	NA	NA
A04_16658259	4	16658259	NA	0.117286	0.509651	0	NA	NA	0.117286	0	NA	NA	0.225944	0	NA	NA
A04_16702882	4	16702882	NA	0.786945	0.900181	0	NA	NA	0.786945	0	NA	NA	0.82984	0	NA	NA
A04_16703367	4	16703367	NA	0.285657	0.430512	0	NA	NA	0.285657	0	NA	NA	0.284658	0	NA	NA
A04_16739649	4	16739649	NA	0.914219	0.808826	0	NA	NA	0.914219	0	NA	NA	0.970191	0	NA	NA
A04_16740515	4	16740515	NA	0.49698	0.921579	0	NA	NA	0.49698	0	NA	NA	0.356865	0	NA	NA
A04_16740842	4	16740842	NA	0.0172578	0.04397	0	NA	NA	0.0172578	0	NA	NA	0.0260732	0	NA	NA
A04_16740924	4	16740924	NA	0.571216	0.480038	0	NA	NA	0.571216	0	NA	NA	0.41632	0	NA	NA
A04_16746639	4	16746639	NA	0.0273021	0.124187	0	NA	NA	0.0273021	0	NA	NA	0.0260449	0	NA	NA
A04_16755444	4	16755444	NA	0.0721797	0.0549952	0	NA	NA	0.0721797	0	NA	NA	0.0858	0	NA	NA
A04_16757188	4	16757188	NA	0.110837	0.0889818	0	NA	NA	0.110837	0	NA	NA	0.0567979	0	NA	NA
A04_16757237	4	16757237	NA	0.0596613	0.0271323	0	NA	NA	0.0596613	0	NA	NA	0.0384541	0	NA	NA
A04_16757433	4	16757433	NA	0.618978	0.473004	0	NA	NA	0.618978	0	NA	NA	0.648739	0	NA	NA
A04_16759032	4	16759032	NA	0.105542	0.240169	0	NA	NA	0.105542	0	NA	NA	0.150052	0	NA	NA
A04_16762096	4	16762096	NA	0.0403291	0.116881	0	NA	NA	0.0403291	0	NA	NA	0.0298314	0	NA	NA
A04_16766516	4	16766516	NA	0.0353269	0.15384	0	NA	NA	0.0353269	0	NA	NA	0.0961161	0	NA	NA
A04_16767762	4	16767762	NA	0.219348	0.113786	0	NA	NA	0.219348	0	NA	NA	0.102713	0	NA	NA
A04_16767864	4	16767864	NA	0.37825	0.862649	0	NA	NA	0.37825	0	NA	NA	0.516524	0	NA	NA
A04_16768504	4	16768504	NA	0.765297	0.32976	0	NA	NA	0.765297	0	NA	NA	0.368532	0	NA	NA
A04_16769130	4	16769130	NA	0.0227472	0.120644	0	NA	NA	0.0227472	0	NA	NA	0.0165521	0	NA	NA
A04_16769671	4	16769671	NA	0.116624	0.374747	0	NA	NA	0.116624	0	NA	NA	0.158327	0	NA	NA
A04_16769847	4	16769847	NA	0.154751	0.330431	0	NA	NA	0.154751	0	NA	NA	0.152251	0	NA	NA
A04_16769982	4	16769982	NA	0.889837	0.499359	0	NA	NA	0.889837	0	NA	NA	0.93575	0	NA	NA
A04_16770142	4	16770142	NA	0.07282	0.164214	0	NA	NA	0.07282	0	NA	NA	0.0690448	0	NA	NA
A04_16770160	4	16770160	NA	0.280196	0.703137	0	NA	NA	0.280196	0	NA	NA	0.358475	0	NA	NA
A04_16770334	4	16770334	NA	0.602617	0.541999	0	NA	NA	0.602617	0	NA	NA	0.748285	0	NA	NA
A04_16770432	4	16770432	NA	0.0702436	0.269087	0	NA	NA	0.0702436	0	NA	NA	0.0691712	0	NA	NA
A04_16770442	4	16770442	NA	0.857095	0.724276	0	NA	NA	0.857095	0	NA	NA	0.817229	0	NA	NA
A04_16770758	4	16770758	NA	0.00378198	0.0367848	0	NA	NA	0.00378198	0	NA	NA	0.00449105	0	NA	NA
A04_16770991	4	16770991	NA	0.139565	0.463035	0	NA	NA	0.139565	0	NA	NA	0.126544	0	NA	NA
A04_16771764	4	16771764	NA	0.687164	0.555533	0	NA	NA	0.687164	0	NA	NA	0.792017	0	NA	NA
A04_16772017	4	16772017	NA	0.402693	0.816758	0	NA	NA	0.402693	0	NA	NA	0.681681	0	NA	NA
A04_16772759	4	16772759	NA	0.151776	0.501804	0	NA	NA	0.151776	0	NA	NA	0.232293	0	NA	NA
A04_16773995	4	16773995	NA	0.0317933	0.0256576	0	NA	NA	0.0317933	0	NA	NA	0.016901	0	NA	NA
A04_16781420	4	16781420	NA	0.0515444	0.0991596	0	NA	NA	0.0515444	0	NA	NA	0.0685886	0	NA	NA
A04_16782903	4	16782903	NA	0.0372776	0.0562327	0	NA	NA	0.0372776	0	NA	NA	0.0218045	0	NA	NA
A04_16788411	4	16788411	NA	0.267972	0.335606	0	NA	NA	0.267972	0	NA	NA	0.157902	0	NA	NA
A04_16803827	4	16803827	NA	0.144227	0.363111	0	NA	NA	0.144227	0	NA	NA	0.150889	0	NA	NA
A04_16803962	4	16803962	NA	0.194159	0.555687	0	NA	NA	0.194159	0	NA	NA	0.211952	0	NA	NA
A04_16805354	4	16805354	NA	0.407027	0.226596	0	NA	NA	0.407027	0	NA	NA	0.260762	0	NA	NA
A04_16806003	4	16806003	NA	0.369137	0.959875	0	NA	NA	0.369137	0	NA	NA	0.317396	0	NA	NA
A04_16806904	4	16806904	NA	0.898841	0.507078	0	NA	NA	0.898841	0	NA	NA	0.973543	0	NA	NA
A04_16806945	4	16806945	NA	0.0719505	0.288777	0	NA	NA	0.0719505	0	NA	NA	0.0988477	0	NA	NA
A04_16807426	4	16807426	NA	0.342445	0.465415	0	NA	NA	0.342445	0	NA	NA	0.292978	0	NA	NA
A04_16807528	4	16807528	NA	0.175561	0.149904	0	NA	NA	0.175561	0	NA	NA	0.0975217	0	NA	NA
A04_16825150	4	16825150	NA	0.200095	0.873246	0	NA	NA	0.200095	0	NA	NA	0.407694	0	NA	NA
A04_16832268	4	16832268	NA	0.332474	0.450104	0	NA	NA	0.332474	0	NA	NA	0.633397	0	NA	NA
A04_16840142	4	16840142	NA	0.710039	0.98313	0	NA	NA	0.710039	0	NA	NA	0.567344	0	NA	NA
A04_16840161	4	16840161	NA	0.308189	0.557601	0	NA	NA	0.308189	0	NA	NA	0.205327	0	NA	NA
A04_16840185	4	16840185	NA	0.596224	0.371779	0	NA	NA	0.596224	0	NA	NA	0.99502	0	NA	NA
A04_16900179	4	16900179	NA	0.697266	0.719577	0	NA	NA	0.697266	0	NA	NA	0.784248	0	NA	NA
A04_16959222	4	16959222	NA	0.225854	0.0923845	0	NA	NA	0.225854	0	NA	NA	0.199708	0	NA	NA
A04_16960483	4	16960483	NA	0.922151	0.883365	0	NA	NA	0.922151	0	NA	NA	0.980472	0	NA	NA
A04_16961297	4	16961297	NA	0.277024	0.169758	0	NA	NA	0.277024	0	NA	NA	0.376593	0	NA	NA
A04_16994827	4	16994827	NA	0.934422	0.488526	0	NA	NA	0.934422	0	NA	NA	0.868171	0	NA	NA
A04_16994897	4	16994897	NA	0.341594	0.376352	0	NA	NA	0.341594	0	NA	NA	0.267508	0	NA	NA
A04_16995174	4	16995174	NA	0.237691	0.284828	0	NA	NA	0.237691	0	NA	NA	0.195387	0	NA	NA
A04_16999830	4	16999830	NA	0.848941	0.83609	0	NA	NA	0.848941	0	NA	NA	0.997439	0	NA	NA
A04_17000540	4	17000540	NA	0.422834	0.168421	0	NA	NA	0.422834	0	NA	NA	0.603804	0	NA	NA
A04_17000559	4	17000559	NA	0.29572	0.818014	0	NA	NA	0.29572	0	NA	NA	0.371469	0	NA	NA
A04_17000569	4	17000569	NA	0.179309	0.101679	0	NA	NA	0.179309	0	NA	NA	0.138398	0	NA	NA
A04_17000825	4	17000825	NA	0.0676822	0.00450158	0	NA	NA	0.0676822	0	NA	NA	0.00535715	0	NA	NA
A04_17000837	4	17000837	NA	0.0550398	0.0105307	0	NA	NA	0.0550398	0	NA	NA	0.00270065	0	NA	NA
A04_17000856	4	17000856	NA	0.172767	0.235558	0	NA	NA	0.172767	0	NA	NA	0.120212	0	NA	NA
A04_17000931	4	17000931	NA	0.0441262	0.0201256	0	NA	NA	0.0441262	0	NA	NA	0.0160214	0	NA	NA
A04_17000966	4	17000966	NA	0.185009	0.0762852	0	NA	NA	0.185009	0	NA	NA	0.0777477	0	NA	NA
A04_17010145	4	17010145	NA	0.0635565	0.0606258	0	NA	NA	0.0635565	0	NA	NA	0.136971	0	NA	NA
A04_17010322	4	17010322	NA	0.304187	0.0131734	0	NA	NA	0.304187	0	NA	NA	0.0678688	0	NA	NA
A04_17015402	4	17015402	NA	0.639925	0.270377	0	NA	NA	0.639925	0	NA	NA	0.844555	0	NA	NA
B04_17127618	4	17127618	NA	0.503315	0.392104	0	NA	NA	0.503315	0	NA	NA	0.546807	0	NA	NA
B04_17127625	4	17127625	NA	0.232636	0.775315	0	NA	NA	0.232636	0	NA	NA	0.543641	0	NA	NA
A04_17139392	4	17139392	NA	0.763022	0.541849	0	NA	NA	0.763022	0	NA	NA	0.937721	0	NA	NA
A04_17160859	4	17160859	NA	0.528125	0.829862	0	NA	NA	0.528125	0	NA	NA	0.565376	0	NA	NA
A04_17170993	4	17170993	NA	0.124603	0.225609	0	NA	NA	0.124603	0	NA	NA	0.095309	0	NA	NA
A04_17171044	4	17171044	NA	0.665166	0.589577	0	NA	NA	0.665166	0	NA	NA	0.530036	0	NA	NA
A04_17171204	4	17171204	NA	0.765261	0.673964	0	NA	NA	0.765261	0	NA	NA	0.741549	0	NA	NA
A04_17299502	4	17299502	NA	0.743098	0.899877	0	NA	NA	0.743098	0	NA	NA	0.743218	0	NA	NA
A04_17299569	4	17299569	NA	0.167005	0.394049	0	NA	NA	0.167005	0	NA	NA	0.231706	0	NA	NA
B04_17334389	4	17334389	NA	0.477645	0.375224	0	NA	NA	0.477645	0	NA	NA	0.401427	0	NA	NA
A04_17373255	4	17373255	NA	0.569077	0.797849	0	NA	NA	0.569077	0	NA	NA	0.388697	0	NA	NA
B04_17462663	4	17462663	NA	0.966407	0.689951	0	NA	NA	0.966407	0	NA	NA	0.62821	0	NA	NA
A04_17486692	4	17486692	NA	0.896635	0.445093	0	NA	NA	0.896635	0	NA	NA	0.799066	0	NA	NA
B04_17540667	4	17540667	NA	0.911889	0.386396	0	NA	NA	0.911889	0	NA	NA	0.862821	0	NA	NA
A04_17546794	4	17546794	NA	0.0944266	0.179813	0	NA	NA	0.0944266	0	NA	NA	0.300077	0	NA	NA
B04_17647585	4	17647585	NA	0.751314	0.336983	0	NA	NA	0.751314	0	NA	NA	0.662903	0	NA	NA
A04_17683937	4	17683937	NA	0.187182	0.268344	0	NA	NA	0.187182	0	NA	NA	0.499034	0	NA	NA
A04_17698303	4	17698303	NA	0.396475	0.854742	0	NA	NA	0.396475	0	NA	NA	0.590158	0	NA	NA
A04_17698314	4	17698314	NA	0.303569	0.600887	0	NA	NA	0.303569	0	NA	NA	0.474707	0	NA	NA
A04_17705162	4	17705162	NA	0.465735	0.474651	0	NA	NA	0.465735	0	NA	NA	0.258023	0	NA	NA
A04_17705171	4	17705171	NA	0.430007	0.827684	0	NA	NA	0.430007	0	NA	NA	0.801806	0	NA	NA
A04_17705178	4	17705178	NA	0.958419	0.128523	0	NA	NA	0.958419	0	NA	NA	0.407608	0	NA	NA
A04_17705186	4	17705186	NA	0.850787	0.342907	0	NA	NA	0.850787	0	NA	NA	0.724747	0	NA	NA
A04_17705187	4	17705187	NA	0.824082	0.272971	0	NA	NA	0.824082	0	NA	NA	0.62284	0	NA	NA
A04_17707459	4	17707459	NA	0.126346	0.0836209	0	NA	NA	0.126346	0	NA	NA	0.133919	0	NA	NA
A04_17707523	4	17707523	NA	0.229055	0.517332	0	NA	NA	0.229055	0	NA	NA	0.290046	0	NA	NA
A04_17707546	4	17707546	NA	0.292047	0.283559	0	NA	NA	0.292047	0	NA	NA	0.413564	0	NA	NA
A04_17707820	4	17707820	NA	0.716452	0.254812	0	NA	NA	0.716452	0	NA	NA	0.480932	0	NA	NA
A04_17707830	4	17707830	NA	0.949885	0.879896	0	NA	NA	0.949885	0	NA	NA	0.996973	0	NA	NA
A04_17707920	4	17707920	NA	0.649533	0.882492	0	NA	NA	0.649533	0	NA	NA	0.763387	0	NA	NA
A04_17707998	4	17707998	NA	0.818497	0.680668	0	NA	NA	0.818497	0	NA	NA	0.682101	0	NA	NA
A04_17709141	4	17709141	NA	0.280878	0.394126	0	NA	NA	0.280878	0	NA	NA	0.709309	0	NA	NA
A04_17709574	4	17709574	NA	0.267573	0.238699	0	NA	NA	0.267573	0	NA	NA	0.26308	0	NA	NA
A04_17709725	4	17709725	NA	0.448074	0.46775	0	NA	NA	0.448074	0	NA	NA	0.274205	0	NA	NA
A04_17709861	4	17709861	NA	0.211191	0.217761	0	NA	NA	0.211191	0	NA	NA	0.302691	0	NA	NA
A04_17709872	4	17709872	NA	0.794684	0.277813	0	NA	NA	0.794684	0	NA	NA	0.722991	0	NA	NA
A04_17710157	4	17710157	NA	0.0656055	0.0200729	0	NA	NA	0.0656055	0	NA	NA	0.120876	0	NA	NA
A04_17710181	4	17710181	NA	0.197408	0.997079	0	NA	NA	0.197408	0	NA	NA	0.254255	0	NA	NA
A04_17710248	4	17710248	NA	0.277202	0.267905	0	NA	NA	0.277202	0	NA	NA	0.340379	0	NA	NA
A04_17710281	4	17710281	NA	0.0719679	0.0251528	0	NA	NA	0.0719679	0	NA	NA	0.118181	0	NA	NA
A04_17710371	4	17710371	NA	0.408727	0.404766	0	NA	NA	0.408727	0	NA	NA	0.184879	0	NA	NA
A04_17710381	4	17710381	NA	0.103568	0.450637	0	NA	NA	0.103568	0	NA	NA	0.333651	0	NA	NA
A04_17710532	4	17710532	NA	0.0801758	0.0713534	0	NA	NA	0.0801758	0	NA	NA	0.0843097	0	NA	NA
A04_17747409	4	17747409	NA	0.644641	0.115425	0	NA	NA	0.644641	0	NA	NA	0.305884	0	NA	NA
A04_17775992	4	17775992	NA	0.897847	0.561262	0	NA	NA	0.897847	0	NA	NA	0.947098	0	NA	NA
A04_17805997	4	17805997	NA	0.512964	0.85906	0	NA	NA	0.512964	0	NA	NA	0.666063	0	NA	NA
A04_17806082	4	17806082	NA	0.181174	0.247122	0	NA	NA	0.181174	0	NA	NA	0.0740588	0	NA	NA
A04_17806097	4	17806097	NA	0.263905	0.218841	0	NA	NA	0.263905	0	NA	NA	0.365538	0	NA	NA
A04_17806456	4	17806456	NA	0.239764	0.471064	0	NA	NA	0.239764	0	NA	NA	0.441847	0	NA	NA
A04_17806510	4	17806510	NA	0.233365	0.326601	0	NA	NA	0.233365	0	NA	NA	0.228401	0	NA	NA
A04_17806693	4	17806693	NA	0.793807	0.863431	0	NA	NA	0.793807	0	NA	NA	0.88404	0	NA	NA
A04_17806720	4	17806720	NA	0.532498	0.815988	0	NA	NA	0.532498	0	NA	NA	0.942412	0	NA	NA
A04_17806901	4	17806901	NA	0.680332	0.982635	0	NA	NA	0.680332	0	NA	NA	0.818086	0	NA	NA
A04_17807287	4	17807287	NA	0.360535	0.885611	0	NA	NA	0.360535	0	NA	NA	0.569233	0	NA	NA
A04_17808071	4	17808071	NA	0.156494	0.107632	0	NA	NA	0.156494	0	NA	NA	0.157693	0	NA	NA
A04_17808517	4	17808517	NA	0.787576	0.474665	0	NA	NA	0.787576	0	NA	NA	0.764322	0	NA	NA
A04_17809766	4	17809766	NA	0.664082	0.399413	0	NA	NA	0.664082	0	NA	NA	0.934558	0	NA	NA
A04_17809947	4	17809947	NA	0.428233	0.606524	0	NA	NA	0.428233	0	NA	NA	0.465939	0	NA	NA
A04_17809996	4	17809996	NA	0.37383	0.357517	0	NA	NA	0.37383	0	NA	NA	0.554266	0	NA	NA
A04_17812630	4	17812630	NA	0.330395	0.451979	0	NA	NA	0.330395	0	NA	NA	0.204927	0	NA	NA
A04_17813021	4	17813021	NA	0.181096	0.744175	0	NA	NA	0.181096	0	NA	NA	0.425049	0	NA	NA
A04_17813043	4	17813043	NA	0.286377	0.864215	0	NA	NA	0.286377	0	NA	NA	0.673385	0	NA	NA
A04_17813871	4	17813871	NA	0.164241	0.485318	0	NA	NA	0.164241	0	NA	NA	0.792077	0	NA	NA
A04_17814644	4	17814644	NA	0.0952695	0.202344	0	NA	NA	0.0952695	0	NA	NA	0.162931	0	NA	NA
A04_17815239	4	17815239	NA	0.798579	0.99051	0	NA	NA	0.798579	0	NA	NA	0.819798	0	NA	NA
A04_17815391	4	17815391	NA	0.845225	0.574996	0	NA	NA	0.845225	0	NA	NA	0.836334	0	NA	NA
A04_17815396	4	17815396	NA	0.570502	0.270542	0	NA	NA	0.570502	0	NA	NA	0.408197	0	NA	NA
A04_17815548	4	17815548	NA	0.964601	0.462884	0	NA	NA	0.964601	0	NA	NA	0.663201	0	NA	NA
A04_17815578	4	17815578	NA	0.7971	0.751606	0	NA	NA	0.7971	0	NA	NA	0.969377	0	NA	NA
B04_17827414	4	17827414	NA	0.95022	0.740305	0	NA	NA	0.95022	0	NA	NA	0.862513	0	NA	NA
A04_17867417	4	17867417	NA	0.234351	0.0903245	0	NA	NA	0.234351	0	NA	NA	0.435539	0	NA	NA
A04_17867452	4	17867452	NA	0.591594	0.372583	0	NA	NA	0.591594	0	NA	NA	0.606189	0	NA	NA
A04_17883373	4	17883373	NA	0.945006	0.960973	0	NA	NA	0.945006	0	NA	NA	0.746248	0	NA	NA
A04_17883377	4	17883377	NA	0.597973	0.362102	0	NA	NA	0.597973	0	NA	NA	0.891056	0	NA	NA
A04_17883452	4	17883452	NA	0.63717	0.765433	0	NA	NA	0.63717	0	NA	NA	0.686245	0	NA	NA
B04_17942019	4	17942019	NA	0.515723	0.279262	0	NA	NA	0.515723	0	NA	NA	0.563983	0	NA	NA
B04_17942224	4	17942224	NA	0.789021	0.982865	0	NA	NA	0.789021	0	NA	NA	0.936315	0	NA	NA
A04_18068003	4	18068003	NA	0.523337	0.410845	0	NA	NA	0.523337	0	NA	NA	0.454415	0	NA	NA
A04_18075530	4	18075530	NA	0.984769	0.997446	0	NA	NA	0.984769	0	NA	NA	0.720133	0	NA	NA
A04_18077225	4	18077225	NA	0.0149406	0.107055	0	NA	NA	0.0149406	0	NA	NA	0.0203423	0	NA	NA
B04_18109040	4	18109040	NA	0.420212	0.786319	0	NA	NA	0.420212	0	NA	NA	0.336344	0	NA	NA
B04_18109041	4	18109041	NA	0.578946	0.92533	0	NA	NA	0.578946	0	NA	NA	0.58594	0	NA	NA
B04_18109073	4	18109073	NA	0.164223	0.683838	0	NA	NA	0.164223	0	NA	NA	0.282445	0	NA	NA
B04_18109080	4	18109080	NA	0.237357	0.504994	0	NA	NA	0.237357	0	NA	NA	0.241494	0	NA	NA
B04_18109117	4	18109117	NA	0.71546	0.257347	0	NA	NA	0.71546	0	NA	NA	0.565024	0	NA	NA
B04_18109441	4	18109441	NA	0.332667	0.242825	0	NA	NA	0.332667	0	NA	NA	0.23851	0	NA	NA
A04_18121048	4	18121048	NA	0.00701836	0.127931	0	NA	NA	0.00701836	0	NA	NA	0.040734	0	NA	NA
A04_18121179	4	18121179	NA	0.0363758	0.445345	0	NA	NA	0.0363758	0	NA	NA	0.28232	0	NA	NA
A04_18121200	4	18121200	NA	0.0246579	0.37645	0	NA	NA	0.0246579	0	NA	NA	0.17908	0	NA	NA
A04_18121443	4	18121443	NA	0.145209	0.330956	0	NA	NA	0.145209	0	NA	NA	0.141675	0	NA	NA
A04_18123337	4	18123337	NA	0.0413888	0.233999	0	NA	NA	0.0413888	0	NA	NA	0.0949025	0	NA	NA
A04_18123632	4	18123632	NA	0.0716225	0.0141132	0	NA	NA	0.0716225	0	NA	NA	0.0137932	0	NA	NA
A04_18124939	4	18124939	NA	0.028173	0.253621	0	NA	NA	0.028173	0	NA	NA	0.15482	0	NA	NA
A04_18124940	4	18124940	NA	0.0539696	0.267826	0	NA	NA	0.0539696	0	NA	NA	0.192775	0	NA	NA
A04_18126531	4	18126531	NA	0.0134144	0.15921	0	NA	NA	0.0134144	0	NA	NA	0.116766	0	NA	NA
A04_18126753	4	18126753	NA	0.0589144	0.448705	0	NA	NA	0.0589144	0	NA	NA	0.152109	0	NA	NA
A04_18126802	4	18126802	NA	0.482812	0.838304	0	NA	NA	0.482812	0	NA	NA	0.738571	0	NA	NA
A04_18126823	4	18126823	NA	0.211897	0.816386	0	NA	NA	0.211897	0	NA	NA	0.402218	0	NA	NA
A04_18162103	4	18162103	NA	0.968351	0.363521	0	NA	NA	0.968351	0	NA	NA	0.497185	0	NA	NA
A04_18162363	4	18162363	NA	0.473343	0.61296	0	NA	NA	0.473343	0	NA	NA	0.780394	0	NA	NA
A04_18162369	4	18162369	NA	0.0358447	0.250971	0	NA	NA	0.0358447	0	NA	NA	0.135936	0	NA	NA
A04_18164715	4	18164715	NA	0.151468	0.54313	0	NA	NA	0.151468	0	NA	NA	0.102157	0	NA	NA
A04_18164950	4	18164950	NA	0.00883221	0.170114	0	NA	NA	0.00883221	0	NA	NA	0.0227974	0	NA	NA
B04_18209209	4	18209209	NA	0.205918	0.062768	0	NA	NA	0.205918	0	NA	NA	0.0939046	0	NA	NA
A04_18214993	4	18214993	NA	0.542078	0.442619	0	NA	NA	0.542078	0	NA	NA	0.392193	0	NA	NA
A04_18214994	4	18214994	NA	0.4225	0.443695	0	NA	NA	0.4225	0	NA	NA	0.343469	0	NA	NA
A04_18215104	4	18215104	NA	0.830915	0.273911	0	NA	NA	0.830915	0	NA	NA	0.142942	0	NA	NA
A04_18215107	4	18215107	NA	0.882272	0.459957	0	NA	NA	0.882272	0	NA	NA	0.277086	0	NA	NA
A04_18215178	4	18215178	NA	0.692767	0.927216	0	NA	NA	0.692767	0	NA	NA	0.800576	0	NA	NA
A04_18215232	4	18215232	NA	0.48166	0.387942	0	NA	NA	0.48166	0	NA	NA	0.239481	0	NA	NA
A04_18215244	4	18215244	NA	0.272118	0.234885	0	NA	NA	0.272118	0	NA	NA	0.13045	0	NA	NA
A04_18215251	4	18215251	NA	0.364496	0.167996	0	NA	NA	0.364496	0	NA	NA	0.0760239	0	NA	NA
A04_18215256	4	18215256	NA	0.258824	0.106619	0	NA	NA	0.258824	0	NA	NA	0.0409614	0	NA	NA
A04_18215353	4	18215353	NA	0.305794	0.308259	0	NA	NA	0.305794	0	NA	NA	0.284935	0	NA	NA
A04_18215612	4	18215612	NA	0.501924	0.409242	0	NA	NA	0.501924	0	NA	NA	0.618852	0	NA	NA
A04_18215910	4	18215910	NA	0.178875	0.229778	0	NA	NA	0.178875	0	NA	NA	0.0947011	0	NA	NA
A04_18215950	4	18215950	NA	0.953042	0.802	0	NA	NA	0.953042	0	NA	NA	0.839514	0	NA	NA
A04_18216025	4	18216025	NA	0.150268	0.451065	0	NA	NA	0.150268	0	NA	NA	0.23461	0	NA	NA
A04_18216102	4	18216102	NA	0.651414	0.931053	0	NA	NA	0.651414	0	NA	NA	0.555576	0	NA	NA
A04_18216314	4	18216314	NA	0.0622883	0.466568	0	NA	NA	0.0622883	0	NA	NA	0.220193	0	NA	NA
A04_18216468	4	18216468	NA	0.867688	0.738215	0	NA	NA	0.867688	0	NA	NA	0.536056	0	NA	NA
A04_18217109	4	18217109	NA	0.998655	0.566881	0	NA	NA	0.998655	0	NA	NA	0.457806	0	NA	NA
A04_18217644	4	18217644	NA	0.144917	0.604262	0	NA	NA	0.144917	0	NA	NA	0.199516	0	NA	NA
A04_18217655	4	18217655	NA	0.333544	0.728404	0	NA	NA	0.333544	0	NA	NA	0.923172	0	NA	NA
A04_18217670	4	18217670	NA	0.14696	0.272767	0	NA	NA	0.14696	0	NA	NA	0.117956	0	NA	NA
A04_18217939	4	18217939	NA	0.77456	0.140804	0	NA	NA	0.77456	0	NA	NA	0.165237	0	NA	NA
A04_18217946	4	18217946	NA	0.087237	0.017848	0	NA	NA	0.087237	0	NA	NA	0.0113901	0	NA	NA
A04_18217955	4	18217955	NA	0.828028	0.8203	0	NA	NA	0.828028	0	NA	NA	0.919356	0	NA	NA
A04_18235016	4	18235016	NA	0.862972	0.50506	0	NA	NA	0.862972	0	NA	NA	0.877327	0	NA	NA
A04_18235061	4	18235061	NA	0.772285	0.740247	0	NA	NA	0.772285	0	NA	NA	0.705264	0	NA	NA
A04_18235087	4	18235087	NA	0.405522	0.994304	0	NA	NA	0.405522	0	NA	NA	0.649655	0	NA	NA
A04_18235196	4	18235196	NA	0.181222	0.487614	0	NA	NA	0.181222	0	NA	NA	0.590715	0	NA	NA
A04_18235327	4	18235327	NA	0.00364986	0.095918	0	NA	NA	0.00364986	0	NA	NA	0.0197089	0	NA	NA
A04_18237047	4	18237047	NA	0.300316	0.640752	0	NA	NA	0.300316	0	NA	NA	0.670536	0	NA	NA
A04_18240417	4	18240417	NA	0.672409	0.340052	0	NA	NA	0.672409	0	NA	NA	0.559733	0	NA	NA
A04_18240599	4	18240599	NA	0.932267	0.711877	0	NA	NA	0.932267	0	NA	NA	0.46028	0	NA	NA
A04_18258948	4	18258948	NA	0.0458437	0.356174	0	NA	NA	0.0458437	0	NA	NA	0.0899046	0	NA	NA
A04_18260615	4	18260615	NA	0.143816	0.0373604	0	NA	NA	0.143816	0	NA	NA	0.031405	0	NA	NA
A04_18301484	4	18301484	NA	0.172217	0.479964	0	NA	NA	0.172217	0	NA	NA	0.317682	0	NA	NA
A04_18301585	4	18301585	NA	0.188485	0.572563	0	NA	NA	0.188485	0	NA	NA	0.299707	0	NA	NA
A04_18316908	4	18316908	NA	0.0906885	0.0955223	0	NA	NA	0.0906885	0	NA	NA	0.208111	0	NA	NA
A04_18422461	4	18422461	NA	0.76183	0.54908	0	NA	NA	0.76183	0	NA	NA	0.449687	0	NA	NA
A04_18422477	4	18422477	NA	0.34896	0.223299	0	NA	NA	0.34896	0	NA	NA	0.260201	0	NA	NA
A04_18422551	4	18422551	NA	0.373748	0.983869	0	NA	NA	0.373748	0	NA	NA	0.728281	0	NA	NA
A04_18423128	4	18423128	NA	0.882223	0.492499	0	NA	NA	0.882223	0	NA	NA	0.602533	0	NA	NA
A04_18423214	4	18423214	NA	0.994761	0.734624	0	NA	NA	0.994761	0	NA	NA	0.988893	0	NA	NA
A04_18423612	4	18423612	NA	0.659153	0.602534	0	NA	NA	0.659153	0	NA	NA	0.532832	0	NA	NA
A04_18423741	4	18423741	NA	0.677119	0.867338	0	NA	NA	0.677119	0	NA	NA	0.741265	0	NA	NA
A04_18423780	4	18423780	NA	0.877511	0.545311	0	NA	NA	0.877511	0	NA	NA	0.825819	0	NA	NA
A04_18423835	4	18423835	NA	0.894545	0.907022	0	NA	NA	0.894545	0	NA	NA	0.909116	0	NA	NA
A04_18423856	4	18423856	NA	0.798026	0.689009	0	NA	NA	0.798026	0	NA	NA	0.390043	0	NA	NA
A04_18424130	4	18424130	NA	0.51263	0.267763	0	NA	NA	0.51263	0	NA	NA	0.328667	0	NA	NA
A04_18621023	4	18621023	NA	0.0567979	0.125389	0	NA	NA	0.0567979	0	NA	NA	0.0496245	0	NA	NA
A04_18628443	4	18628443	NA	0.904481	0.495231	0	NA	NA	0.904481	0	NA	NA	0.978273	0	NA	NA
B04_18646332	4	18646332	NA	0.64995	0.987985	0	NA	NA	0.64995	0	NA	NA	0.797177	0	NA	NA
A04_18752987	4	18752987	NA	0.542164	0.975383	0	NA	NA	0.542164	0	NA	NA	0.98785	0	NA	NA
A04_18762630	4	18762630	NA	0.548086	0.641314	0	NA	NA	0.548086	0	NA	NA	0.657287	0	NA	NA
A04_19026676	4	19026676	NA	0.0571314	0.275304	0	NA	NA	0.0571314	0	NA	NA	0.0576177	0	NA	NA
A04_19040217	4	19040217	NA	0.0666987	0.104056	0	NA	NA	0.0666987	0	NA	NA	0.0403708	0	NA	NA
A04_19042955	4	19042955	NA	0.921865	0.945271	0	NA	NA	0.921865	0	NA	NA	0.679399	0	NA	NA
A04_19044056	4	19044056	NA	0.228107	0.391435	0	NA	NA	0.228107	0	NA	NA	0.217557	0	NA	NA
A04_19044750	4	19044750	NA	0.808438	0.741537	0	NA	NA	0.808438	0	NA	NA	0.578671	0	NA	NA
A04_19044772	4	19044772	NA	0.732795	0.190336	0	NA	NA	0.732795	0	NA	NA	0.195464	0	NA	NA
A04_19061701	4	19061701	NA	0.0756437	0.419956	0	NA	NA	0.0756437	0	NA	NA	0.17938	0	NA	NA
A04_19062622	4	19062622	NA	0.0319234	0.126489	0	NA	NA	0.0319234	0	NA	NA	0.0333811	0	NA	NA
A04_19062952	4	19062952	NA	0.705089	0.685168	0	NA	NA	0.705089	0	NA	NA	0.630239	0	NA	NA
A04_19064127	4	19064127	NA	0.760906	0.840583	0	NA	NA	0.760906	0	NA	NA	0.67423	0	NA	NA
A04_19086258	4	19086258	NA	0.463523	0.823927	0	NA	NA	0.463523	0	NA	NA	0.652351	0	NA	NA
A04_19098092	4	19098092	NA	0.608583	0.762109	0	NA	NA	0.608583	0	NA	NA	0.769536	0	NA	NA
A04_19100272	4	19100272	NA	0.41779	0.310527	0	NA	NA	0.41779	0	NA	NA	0.724744	0	NA	NA
A04_19100282	4	19100282	NA	0.938714	0.83557	0	NA	NA	0.938714	0	NA	NA	0.877552	0	NA	NA
A04_19100393	4	19100393	NA	0.228992	0.570103	0	NA	NA	0.228992	0	NA	NA	0.441976	0	NA	NA
A04_19106529	4	19106529	NA	0.458292	0.3745	0	NA	NA	0.458292	0	NA	NA	0.249627	0	NA	NA
A04_19106729	4	19106729	NA	0.826831	0.533572	0	NA	NA	0.826831	0	NA	NA	0.4841	0	NA	NA
A04_19106971	4	19106971	NA	0.0606161	0.175927	0	NA	NA	0.0606161	0	NA	NA	0.110822	0	NA	NA
A04_19107068	4	19107068	NA	0.355867	0.728609	0	NA	NA	0.355867	0	NA	NA	0.538266	0	NA	NA
A04_19107332	4	19107332	NA	0.447721	0.452067	0	NA	NA	0.447721	0	NA	NA	0.480373	0	NA	NA
A04_19107349	4	19107349	NA	0.617953	0.742624	0	NA	NA	0.617953	0	NA	NA	0.845585	0	NA	NA
A04_19418447	4	19418447	NA	0.813922	0.934812	0	NA	NA	0.813922	0	NA	NA	0.893966	0	NA	NA
A04_19423479	4	19423479	NA	0.65746	0.563609	0	NA	NA	0.65746	0	NA	NA	0.514413	0	NA	NA
A04_19423662	4	19423662	NA	0.249848	0.991791	0	NA	NA	0.249848	0	NA	NA	0.461106	0	NA	NA
A04_19423801	4	19423801	NA	0.0573496	0.130606	0	NA	NA	0.0573496	0	NA	NA	0.0610789	0	NA	NA
A04_19423810	4	19423810	NA	0.355748	0.393135	0	NA	NA	0.355748	0	NA	NA	0.292306	0	NA	NA
A04_19423863	4	19423863	NA	0.516178	0.978235	0	NA	NA	0.516178	0	NA	NA	0.62071	0	NA	NA
A04_19423883	4	19423883	NA	0.275803	0.194793	0	NA	NA	0.275803	0	NA	NA	0.107456	0	NA	NA
A04_19429587	4	19429587	NA	0.513528	0.848217	0	NA	NA	0.513528	0	NA	NA	0.589662	0	NA	NA
A04_19430284	4	19430284	NA	0.0614764	0.191521	0	NA	NA	0.0614764	0	NA	NA	0.0749366	0	NA	NA
B04_19434849	4	19434849	NA	0.793176	0.523082	0	NA	NA	0.793176	0	NA	NA	0.783183	0	NA	NA
A04_19473183	4	19473183	NA	0.195186	0.206056	0	NA	NA	0.195186	0	NA	NA	0.348458	0	NA	NA
A04_19473326	4	19473326	NA	0.466906	0.466814	0	NA	NA	0.466906	0	NA	NA	0.715084	0	NA	NA
A04_19473547	4	19473547	NA	0.664167	0.724391	0	NA	NA	0.664167	0	NA	NA	0.459532	0	NA	NA
A04_19475010	4	19475010	NA	0.881474	0.495476	0	NA	NA	0.881474	0	NA	NA	0.817507	0	NA	NA
A04_19477046	4	19477046	NA	0.0443627	0.0677548	0	NA	NA	0.0443627	0	NA	NA	0.0835246	0	NA	NA
B04_19480042	4	19480042	NA	0.461057	0.387055	0	NA	NA	0.461057	0	NA	NA	0.759368	0	NA	NA
A04_19568621	4	19568621	NA	0.00272821	0.00398066	0	NA	NA	0.00272821	0	NA	NA	0.0252191	0	NA	NA
A04_19569754	4	19569754	NA	0.254926	0.0810496	0	NA	NA	0.254926	0	NA	NA	0.540299	0	NA	NA
A04_19569763	4	19569763	NA	0.517451	0.744953	0	NA	NA	0.517451	0	NA	NA	0.583806	0	NA	NA
A04_19577028	4	19577028	NA	0.409733	0.210143	0	NA	NA	0.409733	0	NA	NA	0.279832	0	NA	NA
A04_19625386	4	19625386	NA	0.321425	0.11493	0	NA	NA	0.321425	0	NA	NA	0.134046	0	NA	NA
A04_19636769	4	19636769	NA	0.780286	0.502298	0	NA	NA	0.780286	0	NA	NA	0.356425	0	NA	NA
A04_19640205	4	19640205	NA	0.345702	0.3054	0	NA	NA	0.345702	0	NA	NA	0.613795	0	NA	NA
A04_19640366	4	19640366	NA	0.511577	0.504727	0	NA	NA	0.511577	0	NA	NA	0.763088	0	NA	NA
A04_19641189	4	19641189	NA	0.727972	0.861708	0	NA	NA	0.727972	0	NA	NA	0.609194	0	NA	NA
A04_19641195	4	19641195	NA	0.858182	0.75275	0	NA	NA	0.858182	0	NA	NA	0.662659	0	NA	NA
A04_19641394	4	19641394	NA	0.384358	0.463779	0	NA	NA	0.384358	0	NA	NA	0.397309	0	NA	NA
A04_19771092	4	19771092	NA	0.11859	0.398784	0	NA	NA	0.11859	0	NA	NA	0.199143	0	NA	NA
A04_19771152	4	19771152	NA	0.770621	0.907059	0	NA	NA	0.770621	0	NA	NA	0.620249	0	NA	NA
A04_19771350	4	19771350	NA	0.347066	0.214374	0	NA	NA	0.347066	0	NA	NA	0.632778	0	NA	NA
A04_19771383	4	19771383	NA	0.737139	0.886209	0	NA	NA	0.737139	0	NA	NA	0.654815	0	NA	NA
A04_19771475	4	19771475	NA	0.5294	0.332239	0	NA	NA	0.5294	0	NA	NA	0.319277	0	NA	NA
A04_19771494	4	19771494	NA	0.857657	0.710678	0	NA	NA	0.857657	0	NA	NA	0.744105	0	NA	NA
A04_19771503	4	19771503	NA	0.741734	0.41842	0	NA	NA	0.741734	0	NA	NA	0.675431	0	NA	NA
A04_19771545	4	19771545	NA	0.904427	0.548426	0	NA	NA	0.904427	0	NA	NA	0.624723	0	NA	NA
A04_19771566	4	19771566	NA	0.89241	0.36347	0	NA	NA	0.89241	0	NA	NA	0.87083	0	NA	NA
A04_19771700	4	19771700	NA	0.0506751	0.0447583	0	NA	NA	0.0506751	0	NA	NA	0.0222396	0	NA	NA
A04_19771775	4	19771775	NA	0.0248368	0.0436947	0	NA	NA	0.0248368	0	NA	NA	0.0305426	0	NA	NA
A04_19772177	4	19772177	NA	0.117831	0.08936	0	NA	NA	0.117831	0	NA	NA	0.115349	0	NA	NA
A04_19772236	4	19772236	NA	0.848607	0.568908	0	NA	NA	0.848607	0	NA	NA	0.814092	0	NA	NA
A04_19772425	4	19772425	NA	0.573312	0.839855	0	NA	NA	0.573312	0	NA	NA	0.72437	0	NA	NA
A04_19772428	4	19772428	NA	0.346747	0.565457	0	NA	NA	0.346747	0	NA	NA	0.536679	0	NA	NA
A04_19772465	4	19772465	NA	0.454034	0.387669	0	NA	NA	0.454034	0	NA	NA	0.325811	0	NA	NA
A04_19772494	4	19772494	NA	0.0732641	0.15142	0	NA	NA	0.0732641	0	NA	NA	0.177554	0	NA	NA
A04_19772510	4	19772510	NA	0.475679	0.990423	0	NA	NA	0.475679	0	NA	NA	0.597903	0	NA	NA
A04_19808282	4	19808282	NA	0.0831337	0.224892	0	NA	NA	0.0831337	0	NA	NA	0.32678	0	NA	NA
A04_19899022	4	19899022	NA	0.782766	0.908741	0	NA	NA	0.782766	0	NA	NA	0.959587	0	NA	NA
A04_19902163	4	19902163	NA	0.759155	0.904992	0	NA	NA	0.759155	0	NA	NA	0.984103	0	NA	NA
A04_19905968	4	19905968	NA	0.72966	0.795584	0	NA	NA	0.72966	0	NA	NA	0.787815	0	NA	NA
A04_19936911	4	19936911	NA	0.339534	0.306455	0	NA	NA	0.339534	0	NA	NA	0.72682	0	NA	NA
A04_19966802	4	19966802	NA	0.57034	0.141704	0	NA	NA	0.57034	0	NA	NA	0.134008	0	NA	NA
A04_19966805	4	19966805	NA	0.384687	0.453017	0	NA	NA	0.384687	0	NA	NA	0.190919	0	NA	NA
A04_19967687	4	19967687	NA	0.0274613	0.0669416	0	NA	NA	0.0274613	0	NA	NA	0.0767431	0	NA	NA
A04_19967735	4	19967735	NA	0.0382239	0.0353162	0	NA	NA	0.0382239	0	NA	NA	0.0321682	0	NA	NA
A04_19972036	4	19972036	NA	0.55276	0.248341	0	NA	NA	0.55276	0	NA	NA	0.472095	0	NA	NA
A04_19984031	4	19984031	NA	0.156783	0.159918	0	NA	NA	0.156783	0	NA	NA	0.139639	0	NA	NA
A04_19987786	4	19987786	NA	0.159412	0.153777	0	NA	NA	0.159412	0	NA	NA	0.253536	0	NA	NA
A04_19988507	4	19988507	NA	0.171878	0.291225	0	NA	NA	0.171878	0	NA	NA	0.266551	0	NA	NA
A04_19989107	4	19989107	NA	0.333145	0.170012	0	NA	NA	0.333145	0	NA	NA	0.277087	0	NA	NA
A04_19994013	4	19994013	NA	0.295301	0.665278	0	NA	NA	0.295301	0	NA	NA	0.480121	0	NA	NA
A04_19995242	4	19995242	NA	0.575716	0.235214	0	NA	NA	0.575716	0	NA	NA	0.376154	0	NA	NA
A04_20044030	4	20044030	NA	0.874568	0.546126	0	NA	NA	0.874568	0	NA	NA	0.843539	0	NA	NA
A04_20065344	4	20065344	NA	0.162144	0.60274	0	NA	NA	0.162144	0	NA	NA	0.59371	0	NA	NA
A04_20103407	4	20103407	NA	0.680705	0.165944	0	NA	NA	0.680705	0	NA	NA	0.229422	0	NA	NA
A04_20114969	4	20114969	NA	0.754571	0.295175	0	NA	NA	0.754571	0	NA	NA	0.591509	0	NA	NA
A04_20115071	4	20115071	NA	0.353828	0.192124	0	NA	NA	0.353828	0	NA	NA	0.297647	0	NA	NA
A04_20115085	4	20115085	NA	0.771706	0.981408	0	NA	NA	0.771706	0	NA	NA	0.704401	0	NA	NA
A04_20132239	4	20132239	NA	0.27323	0.659059	0	NA	NA	0.27323	0	NA	NA	0.631604	0	NA	NA
A04_20148195	4	20148195	NA	0.581186	0.188787	0	NA	NA	0.581186	0	NA	NA	0.211417	0	NA	NA
A04_20148402	4	20148402	NA	0.477638	0.528537	0	NA	NA	0.477638	0	NA	NA	0.983921	0	NA	NA
A04_20151893	4	20151893	NA	0.744399	0.578591	0	NA	NA	0.744399	0	NA	NA	0.878918	0	NA	NA
A04_20151894	4	20151894	NA	0.757724	0.254082	0	NA	NA	0.757724	0	NA	NA	0.837488	0	NA	NA
A04_20153779	4	20153779	NA	0.747481	0.667489	0	NA	NA	0.747481	0	NA	NA	0.859273	0	NA	NA
A04_20154396	4	20154396	NA	0.0144101	0.00711814	0	NA	NA	0.0144101	0	NA	NA	0.0366744	0	NA	NA
A04_20196370	4	20196370	NA	0.430553	0.317901	0	NA	NA	0.430553	0	NA	NA	0.211515	0	NA	NA
A04_20196374	4	20196374	NA	0.0539575	0.330872	0	NA	NA	0.0539575	0	NA	NA	0.264205	0	NA	NA
A04_20196702	4	20196702	NA	0.93034	0.424405	0	NA	NA	0.93034	0	NA	NA	0.891829	0	NA	NA
A04_20196916	4	20196916	NA	0.191567	0.780309	0	NA	NA	0.191567	0	NA	NA	0.405961	0	NA	NA
A04_20197134	4	20197134	NA	0.409419	0.202778	0	NA	NA	0.409419	0	NA	NA	0.356982	0	NA	NA
A04_20197364	4	20197364	NA	0.438385	0.686811	0	NA	NA	0.438385	0	NA	NA	0.804138	0	NA	NA
A04_20197449	4	20197449	NA	0.0206136	0.0296572	0	NA	NA	0.0206136	0	NA	NA	0.0304826	0	NA	NA
A04_20197867	4	20197867	NA	0.769203	0.674296	0	NA	NA	0.769203	0	NA	NA	0.454881	0	NA	NA
A04_20198287	4	20198287	NA	0.0323806	0.0394053	0	NA	NA	0.0323806	0	NA	NA	0.0259961	0	NA	NA
A04_20198688	4	20198688	NA	0.375979	0.626652	0	NA	NA	0.375979	0	NA	NA	0.299996	0	NA	NA
A04_20199164	4	20199164	NA	0.603138	0.493683	0	NA	NA	0.603138	0	NA	NA	0.232492	0	NA	NA
A04_20199383	4	20199383	NA	0.251074	0.521599	0	NA	NA	0.251074	0	NA	NA	0.43895	0	NA	NA
A04_20199443	4	20199443	NA	0.34005	0.425391	0	NA	NA	0.34005	0	NA	NA	0.271816	0	NA	NA
A04_20204147	4	20204147	NA	0.568531	0.519025	0	NA	NA	0.568531	0	NA	NA	0.400085	0	NA	NA
A04_20205043	4	20205043	NA	0.959115	0.858685	0	NA	NA	0.959115	0	NA	NA	0.752362	0	NA	NA
A04_20205808	4	20205808	NA	0.277508	0.211954	0	NA	NA	0.277508	0	NA	NA	0.0868541	0	NA	NA
A04_20206169	4	20206169	NA	0.657099	0.716391	0	NA	NA	0.657099	0	NA	NA	0.282042	0	NA	NA
A04_20206295	4	20206295	NA	0.211949	0.118496	0	NA	NA	0.211949	0	NA	NA	0.208401	0	NA	NA
A04_20206830	4	20206830	NA	0.0194071	0.0371416	0	NA	NA	0.0194071	0	NA	NA	0.0268442	0	NA	NA
A04_20206965	4	20206965	NA	0.557832	0.257467	0	NA	NA	0.557832	0	NA	NA	0.331794	0	NA	NA
A04_20207048	4	20207048	NA	0.0691519	0.0834872	0	NA	NA	0.0691519	0	NA	NA	0.0699165	0	NA	NA
A04_20223993	4	20223993	NA	0.294576	0.0784552	0	NA	NA	0.294576	0	NA	NA	0.167184	0	NA	NA
A04_20254298	4	20254298	NA	0.36777	0.490941	0	NA	NA	0.36777	0	NA	NA	0.535536	0	NA	NA
A04_20254333	4	20254333	NA	0.201252	0.356617	0	NA	NA	0.201252	0	NA	NA	0.610644	0	NA	NA
A04_20438123	4	20438123	NA	0.762203	0.409638	0	NA	NA	0.762203	0	NA	NA	0.197184	0	NA	NA
A04_20537263	4	20537263	NA	0.599898	0.731617	0	NA	NA	0.599898	0	NA	NA	0.682309	0	NA	NA
A04_20537311	4	20537311	NA	0.600105	0.266431	0	NA	NA	0.600105	0	NA	NA	0.666084	0	NA	NA
A04_20774358	4	20774358	NA	0.331345	0.25249	0	NA	NA	0.331345	0	NA	NA	0.438682	0	NA	NA
A04_20774405	4	20774405	NA	0.226557	0.0839267	0	NA	NA	0.226557	0	NA	NA	0.142109	0	NA	NA
A04_20774407	4	20774407	NA	0.0432542	0.0531547	0	NA	NA	0.0432542	0	NA	NA	0.0883584	0	NA	NA
A04_20854842	4	20854842	NA	0.181416	0.121825	0	NA	NA	0.181416	0	NA	NA	0.247199	0	NA	NA
A04_20870918	4	20870918	NA	0.840848	0.995738	0	NA	NA	0.840848	0	NA	NA	0.425025	0	NA	NA
A04_21002957	4	21002957	NA	0.295173	0.158909	0	NA	NA	0.295173	0	NA	NA	0.286065	0	NA	NA
A04_21003042	4	21003042	NA	0.215883	0.16891	0	NA	NA	0.215883	0	NA	NA	0.358618	0	NA	NA
A04_21003064	4	21003064	NA	0.856865	0.626925	0	NA	NA	0.856865	0	NA	NA	0.456531	0	NA	NA
A04_21051131	4	21051131	NA	0.193489	0.115414	0	NA	NA	0.193489	0	NA	NA	0.380644	0	NA	NA
A04_21051151	4	21051151	NA	0.612892	0.765525	0	NA	NA	0.612892	0	NA	NA	0.516659	0	NA	NA
A04_21051168	4	21051168	NA	0.706947	0.718359	0	NA	NA	0.706947	0	NA	NA	0.464538	0	NA	NA
A04_21051410	4	21051410	NA	0.505054	0.92239	0	NA	NA	0.505054	0	NA	NA	0.564123	0	NA	NA
A04_21051420	4	21051420	NA	0.88828	0.502836	0	NA	NA	0.88828	0	NA	NA	0.919032	0	NA	NA
A04_21051785	4	21051785	NA	0.180642	0.677763	0	NA	NA	0.180642	0	NA	NA	0.405955	0	NA	NA
A04_21051860	4	21051860	NA	0.602381	0.887956	0	NA	NA	0.602381	0	NA	NA	0.800783	0	NA	NA
B04_21058709	4	21058709	NA	0.695315	0.411002	0	NA	NA	0.695315	0	NA	NA	0.55812	0	NA	NA
A04_21063869	4	21063869	NA	0.259112	0.73872	0	NA	NA	0.259112	0	NA	NA	0.591495	0	NA	NA
A04_21070482	4	21070482	NA	0.679904	0.914612	0	NA	NA	0.679904	0	NA	NA	0.97186	0	NA	NA
A04_21070654	4	21070654	NA	0.859835	0.998856	0	NA	NA	0.859835	0	NA	NA	0.801984	0	NA	NA
A04_21070831	4	21070831	NA	0.982101	0.894519	0	NA	NA	0.982101	0	NA	NA	0.94633	0	NA	NA
A04_21144134	4	21144134	NA	0.520196	0.915464	0	NA	NA	0.520196	0	NA	NA	0.912573	0	NA	NA
A04_21144193	4	21144193	NA	0.530833	0.393107	0	NA	NA	0.530833	0	NA	NA	0.246097	0	NA	NA
A04_21144782	4	21144782	NA	0.504617	0.811574	0	NA	NA	0.504617	0	NA	NA	0.780191	0	NA	NA
A04_21144820	4	21144820	NA	0.743203	0.828772	0	NA	NA	0.743203	0	NA	NA	0.518341	0	NA	NA
A04_21160647	4	21160647	NA	0.486019	0.41176	0	NA	NA	0.486019	0	NA	NA	0.185199	0	NA	NA
A04_21160657	4	21160657	NA	0.665957	0.526923	0	NA	NA	0.665957	0	NA	NA	0.625115	0	NA	NA
A04_21160744	4	21160744	NA	0.797268	0.95907	0	NA	NA	0.797268	0	NA	NA	0.773884	0	NA	NA
A04_21173845	4	21173845	NA	0.0287838	0.087592	0	NA	NA	0.0287838	0	NA	NA	0.134868	0	NA	NA
A04_21278218	4	21278218	NA	0.074267	0.205735	0	NA	NA	0.074267	0	NA	NA	0.228498	0	NA	NA
A04_21278304	4	21278304	NA	0.458111	0.336687	0	NA	NA	0.458111	0	NA	NA	0.460898	0	NA	NA
A04_21278351	4	21278351	NA	0.0664618	0.538869	0	NA	NA	0.0664618	0	NA	NA	0.405371	0	NA	NA
A04_21278437	4	21278437	NA	0.162435	0.413916	0	NA	NA	0.162435	0	NA	NA	0.339446	0	NA	NA
A04_21278469	4	21278469	NA	0.208985	0.311133	0	NA	NA	0.208985	0	NA	NA	0.232761	0	NA	NA
A04_21278579	4	21278579	NA	0.0847798	0.224669	0	NA	NA	0.0847798	0	NA	NA	0.209131	0	NA	NA
A04_21278611	4	21278611	NA	0.501731	0.875698	0	NA	NA	0.501731	0	NA	NA	0.952281	0	NA	NA
A04_21278631	4	21278631	NA	0.153322	0.651195	0	NA	NA	0.153322	0	NA	NA	0.774218	0	NA	NA
A04_21278635	4	21278635	NA	0.331507	0.448609	0	NA	NA	0.331507	0	NA	NA	0.842275	0	NA	NA
A04_21278652	4	21278652	NA	0.259091	0.159678	0	NA	NA	0.259091	0	NA	NA	0.342761	0	NA	NA
A04_21278671	4	21278671	NA	0.399113	0.348273	0	NA	NA	0.399113	0	NA	NA	0.519822	0	NA	NA
A04_21278675	4	21278675	NA	0.791242	0.683752	0	NA	NA	0.791242	0	NA	NA	0.433626	0	NA	NA
A04_21278718	4	21278718	NA	0.314763	0.44634	0	NA	NA	0.314763	0	NA	NA	0.716545	0	NA	NA
A04_21278787	4	21278787	NA	0.131029	0.0345376	0	NA	NA	0.131029	0	NA	NA	0.0345745	0	NA	NA
A04_21278903	4	21278903	NA	0.31338	0.322086	0	NA	NA	0.31338	0	NA	NA	0.183784	0	NA	NA
A04_21278930	4	21278930	NA	0.201317	0.0153631	0	NA	NA	0.201317	0	NA	NA	0.0164393	0	NA	NA
A04_21278976	4	21278976	NA	0.469009	0.655937	0	NA	NA	0.469009	0	NA	NA	0.442014	0	NA	NA
A04_21278984	4	21278984	NA	0.775346	0.878246	0	NA	NA	0.775346	0	NA	NA	0.809293	0	NA	NA
A04_21279002	4	21279002	NA	0.634666	0.379239	0	NA	NA	0.634666	0	NA	NA	0.997332	0	NA	NA
A04_21279044	4	21279044	NA	0.45497	0.0957317	0	NA	NA	0.45497	0	NA	NA	0.231773	0	NA	NA
A04_21279100	4	21279100	NA	0.694412	0.421213	0	NA	NA	0.694412	0	NA	NA	0.900072	0	NA	NA
A04_21279117	4	21279117	NA	0.595458	0.46247	0	NA	NA	0.595458	0	NA	NA	0.489576	0	NA	NA
A04_21279142	4	21279142	NA	0.871459	0.644626	0	NA	NA	0.871459	0	NA	NA	0.771427	0	NA	NA
A04_21279173	4	21279173	NA	0.701363	0.562142	0	NA	NA	0.701363	0	NA	NA	0.954578	0	NA	NA
A04_21279212	4	21279212	NA	0.188474	0.183188	0	NA	NA	0.188474	0	NA	NA	0.23082	0	NA	NA
A04_21279219	4	21279219	NA	0.518341	0.695337	0	NA	NA	0.518341	0	NA	NA	0.678624	0	NA	NA
A04_21279355	4	21279355	NA	0.691102	0.829138	0	NA	NA	0.691102	0	NA	NA	0.892871	0	NA	NA
A04_21279360	4	21279360	NA	0.165701	0.332526	0	NA	NA	0.165701	0	NA	NA	0.181632	0	NA	NA
A04_21279490	4	21279490	NA	0.0237704	0.0278115	0	NA	NA	0.0237704	0	NA	NA	0.0346946	0	NA	NA
A04_21279527	4	21279527	NA	0.0195642	0.0310782	0	NA	NA	0.0195642	0	NA	NA	0.0210491	0	NA	NA
A04_21279646	4	21279646	NA	0.621483	0.807848	0	NA	NA	0.621483	0	NA	NA	0.655924	0	NA	NA
A04_21279668	4	21279668	NA	0.122328	0.144493	0	NA	NA	0.122328	0	NA	NA	0.100247	0	NA	NA
A04_21279740	4	21279740	NA	0.929271	0.912385	0	NA	NA	0.929271	0	NA	NA	0.95768	0	NA	NA
A04_21279744	4	21279744	NA	0.751623	0.859477	0	NA	NA	0.751623	0	NA	NA	0.867667	0	NA	NA
A04_21279810	4	21279810	NA	0.077046	0.122213	0	NA	NA	0.077046	0	NA	NA	0.1072	0	NA	NA
A04_21279823	4	21279823	NA	0.0955093	0.542496	0	NA	NA	0.0955093	0	NA	NA	0.120956	0	NA	NA
A04_21279845	4	21279845	NA	0.88393	0.903532	0	NA	NA	0.88393	0	NA	NA	0.711814	0	NA	NA
A04_21279862	4	21279862	NA	0.941723	0.350376	0	NA	NA	0.941723	0	NA	NA	0.440598	0	NA	NA
A04_21279870	4	21279870	NA	0.691802	0.989859	0	NA	NA	0.691802	0	NA	NA	0.935208	0	NA	NA
A04_21279872	4	21279872	NA	0.117871	0.289727	0	NA	NA	0.117871	0	NA	NA	0.364121	0	NA	NA
A04_21279890	4	21279890	NA	0.83239	0.807473	0	NA	NA	0.83239	0	NA	NA	0.922218	0	NA	NA
A04_21280185	4	21280185	NA	0.702901	0.377189	0	NA	NA	0.702901	0	NA	NA	0.32932	0	NA	NA
A04_21280229	4	21280229	NA	0.201565	0.360696	0	NA	NA	0.201565	0	NA	NA	0.17238	0	NA	NA
A04_21280323	4	21280323	NA	0.613652	0.157326	0	NA	NA	0.613652	0	NA	NA	0.486736	0	NA	NA
A04_21280370	4	21280370	NA	0.812661	0.290386	0	NA	NA	0.812661	0	NA	NA	0.89375	0	NA	NA
A04_21280471	4	21280471	NA	0.615135	0.80934	0	NA	NA	0.615135	0	NA	NA	0.599832	0	NA	NA
A04_21280515	4	21280515	NA	0.280347	0.951359	0	NA	NA	0.280347	0	NA	NA	0.608147	0	NA	NA
A04_21280535	4	21280535	NA	0.638858	0.693439	0	NA	NA	0.638858	0	NA	NA	0.581751	0	NA	NA
A04_21280591	4	21280591	NA	0.903508	0.553635	0	NA	NA	0.903508	0	NA	NA	0.895064	0	NA	NA
A04_21280645	4	21280645	NA	0.889227	0.820862	0	NA	NA	0.889227	0	NA	NA	0.722028	0	NA	NA
A04_21280650	4	21280650	NA	0.347885	0.621166	0	NA	NA	0.347885	0	NA	NA	0.668454	0	NA	NA
A04_21280657	4	21280657	NA	0.312534	0.829484	0	NA	NA	0.312534	0	NA	NA	0.56578	0	NA	NA
A04_21280665	4	21280665	NA	0.242189	0.533842	0	NA	NA	0.242189	0	NA	NA	0.220015	0	NA	NA
A04_21280815	4	21280815	NA	0.320047	0.558051	0	NA	NA	0.320047	0	NA	NA	0.403361	0	NA	NA
A04_21280837	4	21280837	NA	0.0568358	0.481601	0	NA	NA	0.0568358	0	NA	NA	0.247133	0	NA	NA
A04_21282720	4	21282720	NA	0.535553	0.977443	0	NA	NA	0.535553	0	NA	NA	0.723998	0	NA	NA
A04_21282729	4	21282729	NA	0.149636	0.79865	0	NA	NA	0.149636	0	NA	NA	0.39774	0	NA	NA
A04_21282864	4	21282864	NA	0.180998	0.697926	0	NA	NA	0.180998	0	NA	NA	0.315976	0	NA	NA
A04_21282879	4	21282879	NA	0.885759	0.329049	0	NA	NA	0.885759	0	NA	NA	0.555928	0	NA	NA
A04_21283541	4	21283541	NA	0.674564	0.51642	0	NA	NA	0.674564	0	NA	NA	0.436334	0	NA	NA
A04_21283565	4	21283565	NA	0.812043	0.927677	0	NA	NA	0.812043	0	NA	NA	0.863105	0	NA	NA
A04_21283599	4	21283599	NA	0.529745	0.119286	0	NA	NA	0.529745	0	NA	NA	0.381074	0	NA	NA
A04_21313509	4	21313509	NA	0.529916	0.439991	0	NA	NA	0.529916	0	NA	NA	0.483981	0	NA	NA
A04_21313949	4	21313949	NA	0.44526	0.106646	0	NA	NA	0.44526	0	NA	NA	0.209052	0	NA	NA
A04_21313982	4	21313982	NA	0.406479	0.872948	0	NA	NA	0.406479	0	NA	NA	0.415942	0	NA	NA
A04_21314372	4	21314372	NA	0.657308	0.820235	0	NA	NA	0.657308	0	NA	NA	0.965493	0	NA	NA
A04_21314474	4	21314474	NA	0.742161	0.512992	0	NA	NA	0.742161	0	NA	NA	0.55155	0	NA	NA
A04_21331174	4	21331174	NA	0.0459657	0.319059	0	NA	NA	0.0459657	0	NA	NA	0.178444	0	NA	NA
B04_21383939	4	21383939	NA	0.588469	0.932849	0	NA	NA	0.588469	0	NA	NA	0.79858	0	NA	NA
B04_21383964	4	21383964	NA	0.979973	0.889574	0	NA	NA	0.979973	0	NA	NA	0.746019	0	NA	NA
B04_21383999	4	21383999	NA	0.901167	0.906667	0	NA	NA	0.901167	0	NA	NA	0.73591	0	NA	NA
A04_21410326	4	21410326	NA	0.274814	0.549428	0	NA	NA	0.274814	0	NA	NA	0.272024	0	NA	NA
B04_21412491	4	21412491	NA	0.516523	0.291534	0	NA	NA	0.516523	0	NA	NA	0.183992	0	NA	NA
A04_21494953	4	21494953	NA	0.90922	0.187836	0	NA	NA	0.90922	0	NA	NA	0.365911	0	NA	NA
A04_21609187	4	21609187	NA	0.752854	0.866849	0	NA	NA	0.752854	0	NA	NA	0.768342	0	NA	NA
A04_21615893	4	21615893	NA	0.536139	0.794164	0	NA	NA	0.536139	0	NA	NA	0.455334	0	NA	NA
A04_21616703	4	21616703	NA	0.789464	0.627527	0	NA	NA	0.789464	0	NA	NA	0.601996	0	NA	NA
B04_21618843	4	21618843	NA	0.638671	0.266948	0	NA	NA	0.638671	0	NA	NA	0.464079	0	NA	NA
B04_21618893	4	21618893	NA	0.229254	0.526927	0	NA	NA	0.229254	0	NA	NA	0.438788	0	NA	NA
B04_21618909	4	21618909	NA	0.746537	0.961032	0	NA	NA	0.746537	0	NA	NA	0.928008	0	NA	NA
A04_21638390	4	21638390	NA	0.166225	0.070857	0	NA	NA	0.166225	0	NA	NA	0.190317	0	NA	NA
A04_21643263	4	21643263	NA	0.327185	0.28498	0	NA	NA	0.327185	0	NA	NA	0.307957	0	NA	NA
A04_21646282	4	21646282	NA	0.842204	0.770701	0	NA	NA	0.842204	0	NA	NA	0.962783	0	NA	NA
A04_21646317	4	21646317	NA	0.0369944	0.232839	0	NA	NA	0.0369944	0	NA	NA	0.114336	0	NA	NA
A04_21646327	4	21646327	NA	0.241392	0.333017	0	NA	NA	0.241392	0	NA	NA	0.241644	0	NA	NA
A04_21646350	4	21646350	NA	0.517832	0.283342	0	NA	NA	0.517832	0	NA	NA	0.284037	0	NA	NA
A04_21646360	4	21646360	NA	0.517832	0.283342	0	NA	NA	0.517832	0	NA	NA	0.284037	0	NA	NA
A04_21765292	4	21765292	NA	0.747796	0.623694	0	NA	NA	0.747796	0	NA	NA	0.598829	0	NA	NA
B04_21780694	4	21780694	NA	0.0549803	0.0850888	0	NA	NA	0.0549803	0	NA	NA	0.0815227	0	NA	NA
B04_21780710	4	21780710	NA	0.107927	0.14019	0	NA	NA	0.107927	0	NA	NA	0.0790389	0	NA	NA
A04_21802452	4	21802452	NA	0.345787	0.713845	0	NA	NA	0.345787	0	NA	NA	0.805334	0	NA	NA
A04_21802472	4	21802472	NA	0.410581	0.958121	0	NA	NA	0.410581	0	NA	NA	0.838283	0	NA	NA
A04_21802474	4	21802474	NA	0.410581	0.958121	0	NA	NA	0.410581	0	NA	NA	0.838283	0	NA	NA
A04_21853366	4	21853366	NA	0.19944	0.61628	0	NA	NA	0.19944	0	NA	NA	0.458713	0	NA	NA
A04_21853372	4	21853372	NA	0.352809	0.312302	0	NA	NA	0.352809	0	NA	NA	0.682864	0	NA	NA
A04_21853379	4	21853379	NA	0.562879	0.525618	0	NA	NA	0.562879	0	NA	NA	0.656973	0	NA	NA
A04_21853387	4	21853387	NA	0.000716896	0.00941992	0	NA	NA	0.000716896	0	NA	NA	0.0077216	0	NA	NA
B04_21908560	4	21908560	NA	0.355821	0.893472	0	NA	NA	0.355821	0	NA	NA	0.921175	0	NA	NA
A04_21911970	4	21911970	NA	0.293404	0.184552	0	NA	NA	0.293404	0	NA	NA	0.222827	0	NA	NA
A04_21912004	4	21912004	NA	0.785593	0.609355	0	NA	NA	0.785593	0	NA	NA	0.514592	0	NA	NA
A04_21912005	4	21912005	NA	0.920616	0.970584	0	NA	NA	0.920616	0	NA	NA	0.91373	0	NA	NA
A04_21912114	4	21912114	NA	0.386801	0.369468	0	NA	NA	0.386801	0	NA	NA	0.441022	0	NA	NA
A04_21912142	4	21912142	NA	0.763335	0.774075	0	NA	NA	0.763335	0	NA	NA	0.904134	0	NA	NA
A04_21994589	4	21994589	NA	0.50549	0.440729	0	NA	NA	0.50549	0	NA	NA	0.887147	0	NA	NA
A04_21994593	4	21994593	NA	0.275575	0.0498748	0	NA	NA	0.275575	0	NA	NA	0.170502	0	NA	NA
A04_21994729	4	21994729	NA	0.818526	0.672959	0	NA	NA	0.818526	0	NA	NA	0.717323	0	NA	NA
A04_21994779	4	21994779	NA	0.347564	0.545731	0	NA	NA	0.347564	0	NA	NA	0.308235	0	NA	NA
A04_22015175	4	22015175	NA	0.765077	0.122233	0	NA	NA	0.765077	0	NA	NA	0.179509	0	NA	NA
A04_22045130	4	22045130	NA	0.470236	0.0408836	0	NA	NA	0.470236	0	NA	NA	0.322534	0	NA	NA
A04_22050280	4	22050280	NA	0.0244999	0.152137	0	NA	NA	0.0244999	0	NA	NA	0.0228397	0	NA	NA
A04_22058153	4	22058153	NA	0.834235	0.861337	0	NA	NA	0.834235	0	NA	NA	0.753877	0	NA	NA
A04_22062827	4	22062827	NA	0.414142	0.295813	0	NA	NA	0.414142	0	NA	NA	0.296576	0	NA	NA
A04_22090404	4	22090404	NA	0.659821	0.963437	0	NA	NA	0.659821	0	NA	NA	0.919711	0	NA	NA
A04_22116431	4	22116431	NA	0.0256287	0.0242021	0	NA	NA	0.0256287	0	NA	NA	0.0176152	0	NA	NA
A04_22116455	4	22116455	NA	0.995801	0.809631	0	NA	NA	0.995801	0	NA	NA	0.585642	0	NA	NA
A04_22218369	4	22218369	NA	0.979621	0.647215	0	NA	NA	0.979621	0	NA	NA	0.701112	0	NA	NA
A04_22218829	4	22218829	NA	0.51876	0.755342	0	NA	NA	0.51876	0	NA	NA	0.816312	0	NA	NA
A04_22375462	4	22375462	NA	0.579641	0.310916	0	NA	NA	0.579641	0	NA	NA	0.952229	0	NA	NA
A04_22375469	4	22375469	NA	0.166517	0.633892	0	NA	NA	0.166517	0	NA	NA	0.716157	0	NA	NA
B04_22389765	4	22389765	NA	0.390848	0.31047	0	NA	NA	0.390848	0	NA	NA	0.290448	0	NA	NA
B04_22389771	4	22389771	NA	0.623851	0.432204	0	NA	NA	0.623851	0	NA	NA	0.545387	0	NA	NA
B04_22399622	4	22399622	NA	0.746471	0.597338	0	NA	NA	0.746471	0	NA	NA	0.75818	0	NA	NA
B04_22399673	4	22399673	NA	0.151993	0.034353	0	NA	NA	0.151993	0	NA	NA	0.202556	0	NA	NA
A04_22423456	4	22423456	NA	0.912439	0.566222	0	NA	NA	0.912439	0	NA	NA	0.928478	0	NA	NA
A04_22428045	4	22428045	NA	0.507624	0.833521	0	NA	NA	0.507624	0	NA	NA	0.745206	0	NA	NA
A04_22430383	4	22430383	NA	0.306242	0.908589	0	NA	NA	0.306242	0	NA	NA	0.760948	0	NA	NA
A04_22448102	4	22448102	NA	0.783415	0.640507	0	NA	NA	0.783415	0	NA	NA	0.752578	0	NA	NA
A04_22448206	4	22448206	NA	0.663944	0.82947	0	NA	NA	0.663944	0	NA	NA	0.786123	0	NA	NA
A04_22448210	4	22448210	NA	0.888811	0.729035	0	NA	NA	0.888811	0	NA	NA	0.975696	0	NA	NA
A04_22448362	4	22448362	NA	0.726021	0.434486	0	NA	NA	0.726021	0	NA	NA	0.653259	0	NA	NA
A04_22448815	4	22448815	NA	0.888765	0.364092	0	NA	NA	0.888765	0	NA	NA	0.543664	0	NA	NA
A04_22448834	4	22448834	NA	0.595078	0.692951	0	NA	NA	0.595078	0	NA	NA	0.885989	0	NA	NA
A04_22453786	4	22453786	NA	0.790645	0.363917	0	NA	NA	0.790645	0	NA	NA	0.674612	0	NA	NA
A04_22453956	4	22453956	NA	0.401765	0.800459	0	NA	NA	0.401765	0	NA	NA	0.575894	0	NA	NA
A04_22453967	4	22453967	NA	0.745612	0.99547	0	NA	NA	0.745612	0	NA	NA	0.797793	0	NA	NA
A04_22453990	4	22453990	NA	0.781233	0.923667	0	NA	NA	0.781233	0	NA	NA	0.833056	0	NA	NA
A04_22454004	4	22454004	NA	0.480029	0.277965	0	NA	NA	0.480029	0	NA	NA	0.459596	0	NA	NA
A04_22454172	4	22454172	NA	0.408963	0.223536	0	NA	NA	0.408963	0	NA	NA	0.16085	0	NA	NA
A04_22454214	4	22454214	NA	0.259866	0.235907	0	NA	NA	0.259866	0	NA	NA	0.12171	0	NA	NA
A04_22454847	4	22454847	NA	0.672595	0.57959	0	NA	NA	0.672595	0	NA	NA	0.457707	0	NA	NA
A04_22454955	4	22454955	NA	0.676536	0.886549	0	NA	NA	0.676536	0	NA	NA	0.647095	0	NA	NA
A04_22454969	4	22454969	NA	0.919771	0.956716	0	NA	NA	0.919771	0	NA	NA	0.901062	0	NA	NA
A04_22455913	4	22455913	NA	0.598265	0.139172	0	NA	NA	0.598265	0	NA	NA	0.31019	0	NA	NA
A04_22456302	4	22456302	NA	0.160654	0.337756	0	NA	NA	0.160654	0	NA	NA	0.358244	0	NA	NA
A04_22456334	4	22456334	NA	0.805549	0.781211	0	NA	NA	0.805549	0	NA	NA	0.806622	0	NA	NA
B04_22491355	4	22491355	NA	0.375538	0.742289	0	NA	NA	0.375538	0	NA	NA	0.558888	0	NA	NA
A04_22673490	4	22673490	NA	0.624722	0.854216	0	NA	NA	0.624722	0	NA	NA	0.729479	0	NA	NA
A04_22673519	4	22673519	NA	0.784132	0.606272	0	NA	NA	0.784132	0	NA	NA	0.505723	0	NA	NA
A04_22710161	4	22710161	NA	0.571963	0.362016	0	NA	NA	0.571963	0	NA	NA	0.363793	0	NA	NA
A04_22710213	4	22710213	NA	0.463321	0.386413	0	NA	NA	0.463321	0	NA	NA	0.252901	0	NA	NA
A04_22731038	4	22731038	NA	0.813758	0.51159	0	NA	NA	0.813758	0	NA	NA	0.627792	0	NA	NA
A04_23241068	4	23241068	NA	0.475903	0.735604	0	NA	NA	0.475903	0	NA	NA	0.81544	0	NA	NA
A04_23384564	4	23384564	NA	0.94497	0.889774	0	NA	NA	0.94497	0	NA	NA	0.854186	0	NA	NA
A04_23384630	4	23384630	NA	0.371944	0.895073	0	NA	NA	0.371944	0	NA	NA	0.466164	0	NA	NA
A04_23384631	4	23384631	NA	0.353137	0.93535	0	NA	NA	0.353137	0	NA	NA	0.489073	0	NA	NA
A04_23384651	4	23384651	NA	0.735247	0.273271	0	NA	NA	0.735247	0	NA	NA	0.587502	0	NA	NA
A04_23384731	4	23384731	NA	0.997851	0.437841	0	NA	NA	0.997851	0	NA	NA	0.68484	0	NA	NA
A04_23386449	4	23386449	NA	0.729302	0.730353	0	NA	NA	0.729302	0	NA	NA	0.885279	0	NA	NA
A04_23386559	4	23386559	NA	0.98791	0.931623	0	NA	NA	0.98791	0	NA	NA	0.511298	0	NA	NA
B04_23448993	4	23448993	NA	0.0311462	0.1634	0	NA	NA	0.0311462	0	NA	NA	0.054141	0	NA	NA
A04_23502761	4	23502761	NA	0.338631	0.768483	0	NA	NA	0.338631	0	NA	NA	0.747442	0	NA	NA
A04_23504137	4	23504137	NA	0.635809	0.141249	0	NA	NA	0.635809	0	NA	NA	0.638064	0	NA	NA
A04_23504667	4	23504667	NA	0.100286	0.126847	0	NA	NA	0.100286	0	NA	NA	0.144816	0	NA	NA
A04_23504680	4	23504680	NA	0.0514839	0.050712	0	NA	NA	0.0514839	0	NA	NA	0.103123	0	NA	NA
A04_23504816	4	23504816	NA	0.423302	0.0269296	0	NA	NA	0.423302	0	NA	NA	0.0655911	0	NA	NA
A04_23505414	4	23505414	NA	0.106608	0.279598	0	NA	NA	0.106608	0	NA	NA	0.33322	0	NA	NA
A04_23506486	4	23506486	NA	0.0794638	0.133997	0	NA	NA	0.0794638	0	NA	NA	0.20551	0	NA	NA
A04_23734913	4	23734913	NA	0.0350279	0.0294176	0	NA	NA	0.0350279	0	NA	NA	0.0625221	0	NA	NA
A04_23735121	4	23735121	NA	0.531476	0.241232	0	NA	NA	0.531476	0	NA	NA	0.365959	0	NA	NA
B04_23775572	4	23775572	NA	0.566292	0.969223	0	NA	NA	0.566292	0	NA	NA	0.452805	0	NA	NA
A04_23837197	4	23837197	NA	0.387696	0.105791	0	NA	NA	0.387696	0	NA	NA	0.348648	0	NA	NA
A04_23837219	4	23837219	NA	0.0839541	0.0666075	0	NA	NA	0.0839541	0	NA	NA	0.0397571	0	NA	NA
A04_23858777	4	23858777	NA	0.722469	0.376462	0	NA	NA	0.722469	0	NA	NA	0.795437	0	NA	NA
A04_24098810	4	24098810	NA	0.089347	0.3713	0	NA	NA	0.089347	0	NA	NA	0.373759	0	NA	NA
A04_24098859	4	24098859	NA	0.0478716	0.159558	0	NA	NA	0.0478716	0	NA	NA	0.115294	0	NA	NA
A04_24098895	4	24098895	NA	0.915154	0.213783	0	NA	NA	0.915154	0	NA	NA	0.762834	0	NA	NA
A04_24098901	4	24098901	NA	0.688474	0.891463	0	NA	NA	0.688474	0	NA	NA	0.665762	0	NA	NA
A04_24098950	4	24098950	NA	0.519076	0.866349	0	NA	NA	0.519076	0	NA	NA	0.689165	0	NA	NA
A04_24099022	4	24099022	NA	0.258044	0.209736	0	NA	NA	0.258044	0	NA	NA	0.21354	0	NA	NA
A04_24099145	4	24099145	NA	0.617708	0.40575	0	NA	NA	0.617708	0	NA	NA	0.667229	0	NA	NA
A04_24099148	4	24099148	NA	0.452608	0.51299	0	NA	NA	0.452608	0	NA	NA	0.443439	0	NA	NA
A04_24099217	4	24099217	NA	0.368718	0.891804	0	NA	NA	0.368718	0	NA	NA	0.703479	0	NA	NA
A04_24099670	4	24099670	NA	0.637488	0.365281	0	NA	NA	0.637488	0	NA	NA	0.961326	0	NA	NA
A04_24099926	4	24099926	NA	0.400633	0.929395	0	NA	NA	0.400633	0	NA	NA	0.465974	0	NA	NA
A04_24100044	4	24100044	NA	0.634636	0.958466	0	NA	NA	0.634636	0	NA	NA	0.540616	0	NA	NA
B04_24666345	4	24666345	NA	0.218851	0.293585	0	NA	NA	0.218851	0	NA	NA	0.0920828	0	NA	NA
B04_24666376	4	24666376	NA	0.17695	0.556003	0	NA	NA	0.17695	0	NA	NA	0.215643	0	NA	NA
B04_24666431	4	24666431	NA	0.631408	0.688481	0	NA	NA	0.631408	0	NA	NA	0.464861	0	NA	NA
B04_24862975	4	24862975	NA	0.751369	0.93644	0	NA	NA	0.751369	0	NA	NA	0.909662	0	NA	NA
B04_24862980	4	24862980	NA	0.523156	0.878124	0	NA	NA	0.523156	0	NA	NA	0.724497	0	NA	NA
B04_25002821	4	25002821	NA	0.445674	0.393484	0	NA	NA	0.445674	0	NA	NA	0.404044	0	NA	NA
A04_25102920	4	25102920	NA	0.342648	0.682718	0	NA	NA	0.342648	0	NA	NA	0.618515	0	NA	NA
A04_25293266	4	25293266	NA	0.622089	0.404793	0	NA	NA	0.622089	0	NA	NA	0.560624	0	NA	NA
A04_25293283	4	25293283	NA	0.232504	0.113766	0	NA	NA	0.232504	0	NA	NA	0.309486	0	NA	NA
A04_25301109	4	25301109	NA	0.257605	0.284228	0	NA	NA	0.257605	0	NA	NA	0.284529	0	NA	NA
A04_25305147	4	25305147	NA	0.449113	0.162955	0	NA	NA	0.449113	0	NA	NA	0.310644	0	NA	NA
A04_25427820	4	25427820	NA	0.888562	0.66568	0	NA	NA	0.888562	0	NA	NA	0.517761	0	NA	NA
A04_25427845	4	25427845	NA	0.516385	0.103102	0	NA	NA	0.516385	0	NA	NA	0.654754	0	NA	NA
A04_25427858	4	25427858	NA	0.470317	0.106175	0	NA	NA	0.470317	0	NA	NA	0.652806	0	NA	NA
A04_25427876	4	25427876	NA	0.88133	0.114628	0	NA	NA	0.88133	0	NA	NA	0.649736	0	NA	NA
A04_25427890	4	25427890	NA	0.541382	0.17873	0	NA	NA	0.541382	0	NA	NA	0.965084	0	NA	NA
A04_25563236	4	25563236	NA	0.113306	0.0361847	0	NA	NA	0.113306	0	NA	NA	0.12345	0	NA	NA
A04_25563250	4	25563250	NA	0.334026	0.390958	0	NA	NA	0.334026	0	NA	NA	0.203179	0	NA	NA
B04_25620949	4	25620949	NA	0.201476	0.362475	0	NA	NA	0.201476	0	NA	NA	0.336606	0	NA	NA
B04_25625270	4	25625270	NA	0.375278	0.235268	0	NA	NA	0.375278	0	NA	NA	0.380741	0	NA	NA
B04_25626871	4	25626871	NA	0.0126724	0.299046	0	NA	NA	0.0126724	0	NA	NA	0.166844	0	NA	NA
B04_25634074	4	25634074	NA	0.81188	0.743103	0	NA	NA	0.81188	0	NA	NA	0.828938	0	NA	NA
B04_25634115	4	25634115	NA	0.369131	0.652243	0	NA	NA	0.369131	0	NA	NA	0.810313	0	NA	NA
B04_25634282	4	25634282	NA	0.231013	0.7383	0	NA	NA	0.231013	0	NA	NA	0.574533	0	NA	NA
B04_25634284	4	25634284	NA	0.397148	0.394691	0	NA	NA	0.397148	0	NA	NA	0.39705	0	NA	NA
B04_25634438	4	25634438	NA	0.693495	0.568661	0	NA	NA	0.693495	0	NA	NA	0.475351	0	NA	NA
A04_25730597	4	25730597	NA	0.421173	0.442441	0	NA	NA	0.421173	0	NA	NA	0.726904	0	NA	NA
A04_25730859	4	25730859	NA	0.430797	0.241436	0	NA	NA	0.430797	0	NA	NA	0.667423	0	NA	NA
A04_25731006	4	25731006	NA	0.182196	0.372389	0	NA	NA	0.182196	0	NA	NA	0.241201	0	NA	NA
B04_25918114	4	25918114	NA	0.0805419	0.055635	0	NA	NA	0.0805419	0	NA	NA	0.0567347	0	NA	NA
A04_26098782	4	26098782	NA	0.787577	0.428016	0	NA	NA	0.787577	0	NA	NA	0.812204	0	NA	NA
A04_26098787	4	26098787	NA	0.97123	0.666964	0	NA	NA	0.97123	0	NA	NA	0.427658	0	NA	NA
A04_26098833	4	26098833	NA	0.420169	0.541122	0	NA	NA	0.420169	0	NA	NA	0.401983	0	NA	NA
A04_26247475	4	26247475	NA	0.0272541	0.620705	0	NA	NA	0.0272541	0	NA	NA	0.0557794	0	NA	NA
B04_26262538	4	26262538	NA	0.251593	0.188199	0	NA	NA	0.251593	0	NA	NA	0.220441	0	NA	NA
B04_26276275	4	26276275	NA	0.246933	0.356449	0	NA	NA	0.246933	0	NA	NA	0.244613	0	NA	NA
A04_26488866	4	26488866	NA	0.667562	0.527695	0	NA	NA	0.667562	0	NA	NA	0.553017	0	NA	NA
A04_26488898	4	26488898	NA	0.760933	0.186929	0	NA	NA	0.760933	0	NA	NA	0.416438	0	NA	NA
A04_26488915	4	26488915	NA	0.704809	0.183666	0	NA	NA	0.704809	0	NA	NA	0.382412	0	NA	NA
A04_26489030	4	26489030	NA	0.314437	0.768516	0	NA	NA	0.314437	0	NA	NA	0.293731	0	NA	NA
A04_26525087	4	26525087	NA	0.463607	0.953594	0	NA	NA	0.463607	0	NA	NA	0.968742	0	NA	NA
A04_26525096	4	26525096	NA	0.774306	0.912076	0	NA	NA	0.774306	0	NA	NA	0.910963	0	NA	NA
A04_26575745	4	26575745	NA	0.771134	0.947383	0	NA	NA	0.771134	0	NA	NA	0.79786	0	NA	NA
A04_26575783	4	26575783	NA	0.990884	0.437922	0	NA	NA	0.990884	0	NA	NA	0.706697	0	NA	NA
A04_26599804	4	26599804	NA	0.688421	0.793924	0	NA	NA	0.688421	0	NA	NA	0.901922	0	NA	NA
A04_26599932	4	26599932	NA	0.0133549	0.0153304	0	NA	NA	0.0133549	0	NA	NA	0.0058454	0	NA	NA
A04_26625557	4	26625557	NA	0.328596	0.237529	0	NA	NA	0.328596	0	NA	NA	0.114091	0	NA	NA
A04_26625849	4	26625849	NA	0.496413	0.370525	0	NA	NA	0.496413	0	NA	NA	0.488902	0	NA	NA
B04_26632376	4	26632376	NA	0.0115552	0.0314712	0	NA	NA	0.0115552	0	NA	NA	0.0118121	0	NA	NA
A04_26635120	4	26635120	NA	0.00605973	0.0274186	0	NA	NA	0.00605973	0	NA	NA	0.0126346	0	NA	NA
A04_26641843	4	26641843	NA	0.0216931	0.0420974	0	NA	NA	0.0216931	0	NA	NA	0.0373981	0	NA	NA
A04_26641848	4	26641848	NA	0.291721	0.464915	0	NA	NA	0.291721	0	NA	NA	0.466188	0	NA	NA
A04_26704115	4	26704115	NA	0.0243538	0.0125778	0	NA	NA	0.0243538	0	NA	NA	0.00453318	0	NA	NA
A04_26707424	4	26707424	NA	0.790979	0.486103	0	NA	NA	0.790979	0	NA	NA	0.570919	0	NA	NA
A04_26707443	4	26707443	NA	0.170123	0.432746	0	NA	NA	0.170123	0	NA	NA	0.471092	0	NA	NA
A04_26762225	4	26762225	NA	0.016973	0.0346581	0	NA	NA	0.016973	0	NA	NA	0.0550335	0	NA	NA
A04_26795440	4	26795440	NA	0.57939	0.308537	0	NA	NA	0.57939	0	NA	NA	0.464866	0	NA	NA
A04_26917227	4	26917227	NA	0.484616	0.376469	0	NA	NA	0.484616	0	NA	NA	0.374014	0	NA	NA
A04_26919423	4	26919423	NA	0.135904	0.119996	0	NA	NA	0.135904	0	NA	NA	0.135854	0	NA	NA
A04_26919452	4	26919452	NA	0.1037	0.25014	0	NA	NA	0.1037	0	NA	NA	0.116498	0	NA	NA
A04_26919496	4	26919496	NA	0.427738	0.265081	0	NA	NA	0.427738	0	NA	NA	0.300258	0	NA	NA
A04_26920380	4	26920380	NA	0.169705	0.188546	0	NA	NA	0.169705	0	NA	NA	0.143428	0	NA	NA
A04_26945613	4	26945613	NA	0.299111	0.655877	0	NA	NA	0.299111	0	NA	NA	0.998218	0	NA	NA
A04_27019560	4	27019560	NA	0.0467052	0.0993282	0	NA	NA	0.0467052	0	NA	NA	0.0640855	0	NA	NA
A04_27019612	4	27019612	NA	0.0499801	0.180228	0	NA	NA	0.0499801	0	NA	NA	0.0669883	0	NA	NA
A04_27019634	4	27019634	NA	0.655291	0.658289	0	NA	NA	0.655291	0	NA	NA	0.304214	0	NA	NA
A04_27019638	4	27019638	NA	0.245289	0.538368	0	NA	NA	0.245289	0	NA	NA	0.468473	0	NA	NA
A04_27019643	4	27019643	NA	0.998972	0.899867	0	NA	NA	0.998972	0	NA	NA	0.889984	0	NA	NA
A04_27019651	4	27019651	NA	0.124052	0.415174	0	NA	NA	0.124052	0	NA	NA	0.219198	0	NA	NA
A04_27030129	4	27030129	NA	0.143168	0.947238	0	NA	NA	0.143168	0	NA	NA	0.654332	0	NA	NA
B04_27103127	4	27103127	NA	0.686597	0.307431	0	NA	NA	0.686597	0	NA	NA	0.334331	0	NA	NA
A04_27157686	4	27157686	NA	0.636543	0.419586	0	NA	NA	0.636543	0	NA	NA	0.991607	0	NA	NA
A04_27177206	4	27177206	NA	0.797789	0.997328	0	NA	NA	0.797789	0	NA	NA	0.690528	0	NA	NA
A04_27199005	4	27199005	NA	0.954227	0.903212	0	NA	NA	0.954227	0	NA	NA	0.965757	0	NA	NA
B04_27244344	4	27244344	NA	0.624641	0.820375	0	NA	NA	0.624641	0	NA	NA	0.461047	0	NA	NA
A04_27333907	4	27333907	NA	0.092285	0.455622	0	NA	NA	0.092285	0	NA	NA	0.337155	0	NA	NA
A04_27435804	4	27435804	NA	0.23811	0.872192	0	NA	NA	0.23811	0	NA	NA	0.71247	0	NA	NA
A04_27443851	4	27443851	NA	0.939346	0.993853	0	NA	NA	0.939346	0	NA	NA	0.852827	0	NA	NA
A04_27448349	4	27448349	NA	0.0852242	0.239845	0	NA	NA	0.0852242	0	NA	NA	0.16801	0	NA	NA
A04_27449909	4	27449909	NA	0.544943	0.416558	0	NA	NA	0.544943	0	NA	NA	0.653448	0	NA	NA
A04_27449954	4	27449954	NA	0.422942	0.845389	0	NA	NA	0.422942	0	NA	NA	0.78167	0	NA	NA
A04_27543561	4	27543561	NA	0.145511	0.284068	0	NA	NA	0.145511	0	NA	NA	0.20113	0	NA	NA
B04_27572389	4	27572389	NA	0.662447	0.876079	0	NA	NA	0.662447	0	NA	NA	0.406558	0	NA	NA
B04_27572411	4	27572411	NA	0.79435	0.855514	0	NA	NA	0.79435	0	NA	NA	0.603644	0	NA	NA
B04_27572423	4	27572423	NA	0.827878	0.593161	0	NA	NA	0.827878	0	NA	NA	0.810785	0	NA	NA
B04_27573111	4	27573111	NA	0.528445	0.386595	0	NA	NA	0.528445	0	NA	NA	0.360311	0	NA	NA
B04_27573125	4	27573125	NA	0.610795	0.94163	0	NA	NA	0.610795	0	NA	NA	0.567126	0	NA	NA
B04_27573126	4	27573126	NA	0.963313	0.960861	0	NA	NA	0.963313	0	NA	NA	0.697457	0	NA	NA
B04_27573134	4	27573134	NA	0.499288	0.898859	0	NA	NA	0.499288	0	NA	NA	0.686052	0	NA	NA
B04_27573136	4	27573136	NA	0.547005	0.876076	0	NA	NA	0.547005	0	NA	NA	0.544873	0	NA	NA
A04_27576735	4	27576735	NA	0.411987	0.27196	0	NA	NA	0.411987	0	NA	NA	0.121353	0	NA	NA
A04_27576801	4	27576801	NA	0.626556	0.377312	0	NA	NA	0.626556	0	NA	NA	0.403386	0	NA	NA
A04_27576835	4	27576835	NA	0.962463	0.978995	0	NA	NA	0.962463	0	NA	NA	0.878478	0	NA	NA
A04_27577233	4	27577233	NA	0.27496	0.557455	0	NA	NA	0.27496	0	NA	NA	0.409244	0	NA	NA
A04_27577246	4	27577246	NA	0.308048	0.625547	0	NA	NA	0.308048	0	NA	NA	0.382046	0	NA	NA
A04_27577259	4	27577259	NA	0.340485	0.909938	0	NA	NA	0.340485	0	NA	NA	0.768117	0	NA	NA
A04_27577459	4	27577459	NA	0.222929	0.531012	0	NA	NA	0.222929	0	NA	NA	0.201999	0	NA	NA
A04_27577534	4	27577534	NA	0.75547	0.65492	0	NA	NA	0.75547	0	NA	NA	0.739321	0	NA	NA
A04_27577550	4	27577550	NA	0.799883	0.257803	0	NA	NA	0.799883	0	NA	NA	0.462036	0	NA	NA
A04_27577560	4	27577560	NA	0.292161	0.325588	0	NA	NA	0.292161	0	NA	NA	0.290107	0	NA	NA
A04_27577570	4	27577570	NA	0.651637	0.535766	0	NA	NA	0.651637	0	NA	NA	0.430845	0	NA	NA
A04_27577577	4	27577577	NA	0.733874	0.856249	0	NA	NA	0.733874	0	NA	NA	0.823963	0	NA	NA
A04_27577582	4	27577582	NA	0.245106	0.186939	0	NA	NA	0.245106	0	NA	NA	0.060771	0	NA	NA
A04_27656056	4	27656056	NA	0.278518	0.315357	0	NA	NA	0.278518	0	NA	NA	0.22435	0	NA	NA
A04_27656712	4	27656712	NA	0.0272279	0.411553	0	NA	NA	0.0272279	0	NA	NA	0.198633	0	NA	NA
A04_27657166	4	27657166	NA	0.367279	0.525268	0	NA	NA	0.367279	0	NA	NA	0.828912	0	NA	NA
A04_27657315	4	27657315	NA	0.888906	0.411953	0	NA	NA	0.888906	0	NA	NA	0.721881	0	NA	NA
A04_27659221	4	27659221	NA	0.949148	0.613418	0	NA	NA	0.949148	0	NA	NA	0.766886	0	NA	NA
A04_27659223	4	27659223	NA	0.434899	0.563378	0	NA	NA	0.434899	0	NA	NA	0.636758	0	NA	NA
B04_27676505	4	27676505	NA	0.370554	0.700976	0	NA	NA	0.370554	0	NA	NA	0.715443	0	NA	NA
B04_27677086	4	27677086	NA	0.217022	0.309282	0	NA	NA	0.217022	0	NA	NA	0.212875	0	NA	NA
A04_27683580	4	27683580	NA	0.000875674	0.0205503	0	NA	NA	0.000875674	0	NA	NA	0.0116673	0	NA	NA
A04_27722606	4	27722606	NA	0.893695	0.346702	0	NA	NA	0.893695	0	NA	NA	0.446123	0	NA	NA
A04_27730398	4	27730398	NA	0.0964021	0.0278748	0	NA	NA	0.0964021	0	NA	NA	0.0706832	0	NA	NA
A04_27730691	4	27730691	NA	0.654703	0.5876	0	NA	NA	0.654703	0	NA	NA	0.453725	0	NA	NA
A04_27730694	4	27730694	NA	0.967745	0.953076	0	NA	NA	0.967745	0	NA	NA	0.988982	0	NA	NA
A04_27730699	4	27730699	NA	0.515398	0.805952	0	NA	NA	0.515398	0	NA	NA	0.785224	0	NA	NA
A04_27730800	4	27730800	NA	0.305815	0.563675	0	NA	NA	0.305815	0	NA	NA	0.203159	0	NA	NA
A04_27730808	4	27730808	NA	0.167967	0.0393718	0	NA	NA	0.167967	0	NA	NA	0.107883	0	NA	NA
A04_27731483	4	27731483	NA	0.913994	0.798049	0	NA	NA	0.913994	0	NA	NA	0.764734	0	NA	NA
A04_27731690	4	27731690	NA	0.784833	0.79627	0	NA	NA	0.784833	0	NA	NA	0.482411	0	NA	NA
A04_27764817	4	27764817	NA	0.423908	0.806998	0	NA	NA	0.423908	0	NA	NA	0.588754	0	NA	NA
A04_27764822	4	27764822	NA	0.0768465	0.0392954	0	NA	NA	0.0768465	0	NA	NA	0.106663	0	NA	NA
A04_27803512	4	27803512	NA	0.201508	0.0547497	0	NA	NA	0.201508	0	NA	NA	0.0514583	0	NA	NA
A04_27804958	4	27804958	NA	0.587331	0.52202	0	NA	NA	0.587331	0	NA	NA	0.317665	0	NA	NA
B04_27877133	4	27877133	NA	0.393414	0.704883	0	NA	NA	0.393414	0	NA	NA	0.377632	0	NA	NA
A04_27926110	4	27926110	NA	0.171533	0.432876	0	NA	NA	0.171533	0	NA	NA	0.396377	0	NA	NA
A04_27926122	4	27926122	NA	0.170205	0.290385	0	NA	NA	0.170205	0	NA	NA	0.288301	0	NA	NA
B04_27948521	4	27948521	NA	0.0697436	0.198393	0	NA	NA	0.0697436	0	NA	NA	0.129207	0	NA	NA
A04_28005327	4	28005327	NA	0.822867	0.818677	0	NA	NA	0.822867	0	NA	NA	0.922017	0	NA	NA
A04_28005366	4	28005366	NA	0.0991199	0.567767	0	NA	NA	0.0991199	0	NA	NA	0.240003	0	NA	NA
A04_28005371	4	28005371	NA	0.10737	0.773529	0	NA	NA	0.10737	0	NA	NA	0.342618	0	NA	NA
A04_28005429	4	28005429	NA	0.667373	0.573869	0	NA	NA	0.667373	0	NA	NA	0.788206	0	NA	NA
A04_28005430	4	28005430	NA	0.24416	0.784897	0	NA	NA	0.24416	0	NA	NA	0.256341	0	NA	NA
A04_28005472	4	28005472	NA	0.338542	0.735956	0	NA	NA	0.338542	0	NA	NA	0.38853	0	NA	NA
B04_28067689	4	28067689	NA	0.532074	0.215888	0	NA	NA	0.532074	0	NA	NA	0.411487	0	NA	NA
A04_28080450	4	28080450	NA	0.821075	0.788352	0	NA	NA	0.821075	0	NA	NA	0.822752	0	NA	NA
A04_28081010	4	28081010	NA	0.901529	0.992607	0	NA	NA	0.901529	0	NA	NA	0.820731	0	NA	NA
A04_28142568	4	28142568	NA	0.689039	0.621865	0	NA	NA	0.689039	0	NA	NA	0.546727	0	NA	NA
A04_28142949	4	28142949	NA	0.377266	0.37152	0	NA	NA	0.377266	0	NA	NA	0.40971	0	NA	NA
A04_28223295	4	28223295	NA	0.584878	0.971865	0	NA	NA	0.584878	0	NA	NA	0.794633	0	NA	NA
A04_28241817	4	28241817	NA	0.26794	0.22765	0	NA	NA	0.26794	0	NA	NA	0.1795	0	NA	NA
A04_28467642	4	28467642	NA	0.249123	0.363665	0	NA	NA	0.249123	0	NA	NA	0.250662	0	NA	NA
A04_28469197	4	28469197	NA	0.757784	0.877697	0	NA	NA	0.757784	0	NA	NA	0.662609	0	NA	NA
A04_28476454	4	28476454	NA	0.936921	0.434005	0	NA	NA	0.936921	0	NA	NA	0.887237	0	NA	NA
A04_28476651	4	28476651	NA	0.900335	0.390719	0	NA	NA	0.900335	0	NA	NA	0.735028	0	NA	NA
A04_28478309	4	28478309	NA	0.214783	0.722348	0	NA	NA	0.214783	0	NA	NA	0.507583	0	NA	NA
A04_28495587	4	28495587	NA	0.982621	0.496344	0	NA	NA	0.982621	0	NA	NA	0.707612	0	NA	NA
A04_28522421	4	28522421	NA	0.988919	0.670807	0	NA	NA	0.988919	0	NA	NA	0.522359	0	NA	NA
A04_28522483	4	28522483	NA	0.26945	0.494078	0	NA	NA	0.26945	0	NA	NA	0.254059	0	NA	NA
A04_28580986	4	28580986	NA	0.553965	0.556022	0	NA	NA	0.553965	0	NA	NA	0.209263	0	NA	NA
A04_28580988	4	28580988	NA	0.788983	0.826138	0	NA	NA	0.788983	0	NA	NA	0.600615	0	NA	NA
A04_28581032	4	28581032	NA	0.851562	0.989845	0	NA	NA	0.851562	0	NA	NA	0.58483	0	NA	NA
A04_28581128	4	28581128	NA	0.667275	0.84904	0	NA	NA	0.667275	0	NA	NA	0.620993	0	NA	NA
A04_28644827	4	28644827	NA	0.487354	0.803669	0	NA	NA	0.487354	0	NA	NA	0.947094	0	NA	NA
A04_28645711	4	28645711	NA	0.894552	0.776078	0	NA	NA	0.894552	0	NA	NA	0.963103	0	NA	NA
A04_28647027	4	28647027	NA	0.414342	0.349674	0	NA	NA	0.414342	0	NA	NA	0.488882	0	NA	NA
A04_28713968	4	28713968	NA	0.922006	0.850131	0	NA	NA	0.922006	0	NA	NA	0.619195	0	NA	NA
A04_28715115	4	28715115	NA	0.144497	0.075391	0	NA	NA	0.144497	0	NA	NA	0.268963	0	NA	NA
A04_28765252	4	28765252	NA	0.0717223	0.162648	0	NA	NA	0.0717223	0	NA	NA	0.129146	0	NA	NA
A04_28812819	4	28812819	NA	0.474894	0.240025	0	NA	NA	0.474894	0	NA	NA	0.392078	0	NA	NA
A04_28823703	4	28823703	NA	0.146295	0.968242	0	NA	NA	0.146295	0	NA	NA	0.705114	0	NA	NA
A04_28823862	4	28823862	NA	0.337794	0.0815023	0	NA	NA	0.337794	0	NA	NA	0.14787	0	NA	NA
A04_28823941	4	28823941	NA	0.573676	0.49832	0	NA	NA	0.573676	0	NA	NA	0.79887	0	NA	NA
A04_28894447	4	28894447	NA	0.0343195	0.0221272	0	NA	NA	0.0343195	0	NA	NA	0.0391732	0	NA	NA
B04_28932290	4	28932290	NA	0.319409	0.0957625	0	NA	NA	0.319409	0	NA	NA	0.159445	0	NA	NA
A04_28936301	4	28936301	NA	0.563125	0.19145	0	NA	NA	0.563125	0	NA	NA	0.155315	0	NA	NA
A04_28942257	4	28942257	NA	0.580973	0.506395	0	NA	NA	0.580973	0	NA	NA	0.80355	0	NA	NA
B04_28959197	4	28959197	NA	0.81062	0.661326	0	NA	NA	0.81062	0	NA	NA	0.956315	0	NA	NA
B04_28990168	4	28990168	NA	0.997912	0.205525	0	NA	NA	0.997912	0	NA	NA	0.308239	0	NA	NA
B04_29031175	4	29031175	NA	0.720888	0.870804	0	NA	NA	0.720888	0	NA	NA	0.369679	0	NA	NA
A04_29082402	4	29082402	NA	0.798289	0.415646	0	NA	NA	0.798289	0	NA	NA	0.268072	0	NA	NA
A04_29082414	4	29082414	NA	0.772797	0.382438	0	NA	NA	0.772797	0	NA	NA	0.998137	0	NA	NA
A04_29183350	4	29183350	NA	0.519442	0.0403925	0	NA	NA	0.519442	0	NA	NA	0.18323	0	NA	NA
A04_29183472	4	29183472	NA	0.848287	0.826853	0	NA	NA	0.848287	0	NA	NA	0.625771	0	NA	NA
A04_29191868	4	29191868	NA	0.645073	0.993098	0	NA	NA	0.645073	0	NA	NA	0.558505	0	NA	NA
A04_29192209	4	29192209	NA	0.818166	0.572189	0	NA	NA	0.818166	0	NA	NA	0.502529	0	NA	NA
A04_29250570	4	29250570	NA	0.181587	0.301414	0	NA	NA	0.181587	0	NA	NA	0.12055	0	NA	NA
A04_29250617	4	29250617	NA	0.220477	0.254467	0	NA	NA	0.220477	0	NA	NA	0.095738	0	NA	NA
A04_29300702	4	29300702	NA	0.425114	0.447425	0	NA	NA	0.425114	0	NA	NA	0.630164	0	NA	NA
A04_29379712	4	29379712	NA	0.519129	0.751847	0	NA	NA	0.519129	0	NA	NA	0.787603	0	NA	NA
A04_29380076	4	29380076	NA	0.0580512	0.191814	0	NA	NA	0.0580512	0	NA	NA	0.0623611	0	NA	NA
A04_29384877	4	29384877	NA	0.09667	0.616697	0	NA	NA	0.09667	0	NA	NA	0.388162	0	NA	NA
A04_29406671	4	29406671	NA	0.0239144	0.199064	0	NA	NA	0.0239144	0	NA	NA	0.102176	0	NA	NA
A04_29493813	4	29493813	NA	0.0825742	0.381454	0	NA	NA	0.0825742	0	NA	NA	0.401005	0	NA	NA
A04_29555096	4	29555096	NA	0.643032	0.601092	0	NA	NA	0.643032	0	NA	NA	0.774058	0	NA	NA
A04_29607854	4	29607854	NA	0.177055	0.293721	0	NA	NA	0.177055	0	NA	NA	0.240659	0	NA	NA
A04_29620772	4	29620772	NA	0.67749	0.845683	0	NA	NA	0.67749	0	NA	NA	0.615861	0	NA	NA
B05_10004	5	10004	NA	0.333102	0.558017	0	NA	NA	0.333102	0	NA	NA	0.878667	0	NA	NA
A05_37606	5	37606	NA	0.366958	0.433579	0	NA	NA	0.366958	0	NA	NA	0.555504	0	NA	NA
A05_238799	5	238799	NA	0.945093	0.78272	0	NA	NA	0.945093	0	NA	NA	0.934615	0	NA	NA
A05_259123	5	259123	NA	0.123282	0.0553966	0	NA	NA	0.123282	0	NA	NA	0.0354073	0	NA	NA
A05_291414	5	291414	NA	0.304804	0.131999	0	NA	NA	0.304804	0	NA	NA	0.0829347	0	NA	NA
B05_304762	5	304762	NA	0.152444	0.617236	0	NA	NA	0.152444	0	NA	NA	0.341941	0	NA	NA
A05_326311	5	326311	NA	0.364304	0.293805	0	NA	NA	0.364304	0	NA	NA	0.343369	0	NA	NA
A05_326697	5	326697	NA	0.498888	0.643924	0	NA	NA	0.498888	0	NA	NA	0.776675	0	NA	NA
A05_365657	5	365657	NA	0.22111	0.78175	0	NA	NA	0.22111	0	NA	NA	0.752942	0	NA	NA
A05_383580	5	383580	NA	0.74035	0.31916	0	NA	NA	0.74035	0	NA	NA	0.616602	0	NA	NA
A05_383646	5	383646	NA	0.302857	0.304322	0	NA	NA	0.302857	0	NA	NA	0.0855589	0	NA	NA
B05_478866	5	478866	NA	0.840257	0.618075	0	NA	NA	0.840257	0	NA	NA	0.955151	0	NA	NA
B05_567584	5	567584	NA	0.659556	0.771406	0	NA	NA	0.659556	0	NA	NA	0.716264	0	NA	NA
B05_567617	5	567617	NA	0.797148	0.662652	0	NA	NA	0.797148	0	NA	NA	0.755826	0	NA	NA
B05_603552	5	603552	NA	0.104687	0.216128	0	NA	NA	0.104687	0	NA	NA	0.113296	0	NA	NA
B05_603747	5	603747	NA	0.375777	0.229055	0	NA	NA	0.375777	0	NA	NA	0.24433	0	NA	NA
B05_604021	5	604021	NA	0.939757	0.885954	0	NA	NA	0.939757	0	NA	NA	0.751784	0	NA	NA
B05_604204	5	604204	NA	0.0441033	0.161122	0	NA	NA	0.0441033	0	NA	NA	0.287464	0	NA	NA
B05_604357	5	604357	NA	0.204505	0.91691	0	NA	NA	0.204505	0	NA	NA	0.39244	0	NA	NA
B05_606686	5	606686	NA	0.142978	0.557108	0	NA	NA	0.142978	0	NA	NA	0.618224	0	NA	NA
B05_660338	5	660338	NA	0.167979	0.668028	0	NA	NA	0.167979	0	NA	NA	0.213407	0	NA	NA
B05_734417	5	734417	NA	0.496728	0.747839	0	NA	NA	0.496728	0	NA	NA	0.625857	0	NA	NA
B05_734541	5	734541	NA	0.844513	0.661819	0	NA	NA	0.844513	0	NA	NA	0.928317	0	NA	NA
B05_734544	5	734544	NA	0.891883	0.674963	0	NA	NA	0.891883	0	NA	NA	0.694575	0	NA	NA
B05_735393	5	735393	NA	0.968133	0.851114	0	NA	NA	0.968133	0	NA	NA	0.673073	0	NA	NA
B05_736969	5	736969	NA	0.525308	0.849852	0	NA	NA	0.525308	0	NA	NA	0.755097	0	NA	NA
B05_737080	5	737080	NA	0.299615	0.896322	0	NA	NA	0.299615	0	NA	NA	0.274671	0	NA	NA
B05_737091	5	737091	NA	0.854235	0.571228	0	NA	NA	0.854235	0	NA	NA	0.996278	0	NA	NA
B05_737614	5	737614	NA	0.347158	0.154252	0	NA	NA	0.347158	0	NA	NA	0.298002	0	NA	NA
B05_737912	5	737912	NA	0.953963	0.94179	0	NA	NA	0.953963	0	NA	NA	0.612783	0	NA	NA
A05_813609	5	813609	NA	0.442419	0.570658	0	NA	NA	0.442419	0	NA	NA	0.433845	0	NA	NA
A05_813617	5	813617	NA	0.958127	0.926823	0	NA	NA	0.958127	0	NA	NA	0.745367	0	NA	NA
A05_813618	5	813618	NA	0.405111	0.629969	0	NA	NA	0.405111	0	NA	NA	0.650899	0	NA	NA
A05_813758	5	813758	NA	0.605115	0.357111	0	NA	NA	0.605115	0	NA	NA	0.253768	0	NA	NA
B05_814650	5	814650	NA	0.757854	0.683767	0	NA	NA	0.757854	0	NA	NA	0.74257	0	NA	NA
B05_814791	5	814791	NA	0.686817	0.916175	0	NA	NA	0.686817	0	NA	NA	0.913296	0	NA	NA
B05_815057	5	815057	NA	0.250488	0.211971	0	NA	NA	0.250488	0	NA	NA	0.791321	0	NA	NA
B05_815087	5	815087	NA	0.0308144	0.155039	0	NA	NA	0.0308144	0	NA	NA	0.0554151	0	NA	NA
B05_815343	5	815343	NA	0.762443	0.895129	0	NA	NA	0.762443	0	NA	NA	0.408006	0	NA	NA
B05_815475	5	815475	NA	0.253738	0.533685	0	NA	NA	0.253738	0	NA	NA	0.373285	0	NA	NA
B05_815598	5	815598	NA	0.567579	0.870554	0	NA	NA	0.567579	0	NA	NA	0.958803	0	NA	NA
B05_815672	5	815672	NA	0.192342	0.379111	0	NA	NA	0.192342	0	NA	NA	0.114992	0	NA	NA
B05_815985	5	815985	NA	0.357469	0.436908	0	NA	NA	0.357469	0	NA	NA	0.155997	0	NA	NA
B05_815994	5	815994	NA	0.152033	0.306444	0	NA	NA	0.152033	0	NA	NA	0.084639	0	NA	NA
B05_816050	5	816050	NA	0.598941	0.490017	0	NA	NA	0.598941	0	NA	NA	0.47392	0	NA	NA
B05_816190	5	816190	NA	0.972762	0.680404	0	NA	NA	0.972762	0	NA	NA	0.739562	0	NA	NA
B05_816253	5	816253	NA	0.290334	0.370981	0	NA	NA	0.290334	0	NA	NA	0.132393	0	NA	NA
B05_816267	5	816267	NA	0.556637	0.78367	0	NA	NA	0.556637	0	NA	NA	0.348646	0	NA	NA
B05_816272	5	816272	NA	0.976627	0.758595	0	NA	NA	0.976627	0	NA	NA	0.705946	0	NA	NA
B05_816340	5	816340	NA	0.775785	0.350381	0	NA	NA	0.775785	0	NA	NA	0.579615	0	NA	NA
B05_816500	5	816500	NA	0.186998	0.30542	0	NA	NA	0.186998	0	NA	NA	0.280296	0	NA	NA
B05_816698	5	816698	NA	0.452301	0.373356	0	NA	NA	0.452301	0	NA	NA	0.191062	0	NA	NA
B05_816713	5	816713	NA	0.351331	0.41572	0	NA	NA	0.351331	0	NA	NA	0.242764	0	NA	NA
B05_816762	5	816762	NA	0.743794	0.873703	0	NA	NA	0.743794	0	NA	NA	0.76147	0	NA	NA
B05_817037	5	817037	NA	0.245557	0.125612	0	NA	NA	0.245557	0	NA	NA	0.166767	0	NA	NA
B05_817787	5	817787	NA	0.903527	0.974011	0	NA	NA	0.903527	0	NA	NA	0.753639	0	NA	NA
B05_817806	5	817806	NA	0.686382	0.588296	0	NA	NA	0.686382	0	NA	NA	0.752461	0	NA	NA
B05_817807	5	817807	NA	0.427816	0.469298	0	NA	NA	0.427816	0	NA	NA	0.589517	0	NA	NA
B05_817842	5	817842	NA	0.719733	0.86466	0	NA	NA	0.719733	0	NA	NA	0.625676	0	NA	NA
B05_817847	5	817847	NA	0.735544	0.683422	0	NA	NA	0.735544	0	NA	NA	0.443165	0	NA	NA
B05_817869	5	817869	NA	0.76316	0.922088	0	NA	NA	0.76316	0	NA	NA	0.689765	0	NA	NA
B05_817975	5	817975	NA	0.251039	0.492356	0	NA	NA	0.251039	0	NA	NA	0.287081	0	NA	NA
A05_869009	5	869009	NA	0.553155	0.842006	0	NA	NA	0.553155	0	NA	NA	0.869445	0	NA	NA
A05_974879	5	974879	NA	0.740023	0.997382	0	NA	NA	0.740023	0	NA	NA	0.924203	0	NA	NA
B05_1010280	5	1010280	NA	0.632365	0.866642	0	NA	NA	0.632365	0	NA	NA	0.48106	0	NA	NA
B05_1011760	5	1011760	NA	0.588958	0.604929	0	NA	NA	0.588958	0	NA	NA	0.528559	0	NA	NA
B05_1020045	5	1020045	NA	0.0264764	0.54847	0	NA	NA	0.0264764	0	NA	NA	0.200043	0	NA	NA
B05_1028316	5	1028316	NA	0.0316172	0.387353	0	NA	NA	0.0316172	0	NA	NA	0.115544	0	NA	NA
B05_1032061	5	1032061	NA	0.709225	0.635903	0	NA	NA	0.709225	0	NA	NA	0.967545	0	NA	NA
A05_1032442	5	1032442	NA	0.114621	0.581817	0	NA	NA	0.114621	0	NA	NA	0.433825	0	NA	NA
B05_1058039	5	1058039	NA	0.622347	0.93674	0	NA	NA	0.622347	0	NA	NA	0.736119	0	NA	NA
B05_1059707	5	1059707	NA	0.428046	0.162586	0	NA	NA	0.428046	0	NA	NA	0.264889	0	NA	NA
B05_1059784	5	1059784	NA	0.724378	0.791757	0	NA	NA	0.724378	0	NA	NA	0.597395	0	NA	NA
B05_1063564	5	1063564	NA	0.996929	0.658728	0	NA	NA	0.996929	0	NA	NA	0.988953	0	NA	NA
B05_1063593	5	1063593	NA	0.17144	0.954285	0	NA	NA	0.17144	0	NA	NA	0.523077	0	NA	NA
B05_1063612	5	1063612	NA	0.563677	0.281849	0	NA	NA	0.563677	0	NA	NA	0.732177	0	NA	NA
B05_1064374	5	1064374	NA	0.0903412	0.487945	0	NA	NA	0.0903412	0	NA	NA	0.205749	0	NA	NA
B05_1066870	5	1066870	NA	0.720449	0.629515	0	NA	NA	0.720449	0	NA	NA	0.886705	0	NA	NA
B05_1067749	5	1067749	NA	0.159691	0.508951	0	NA	NA	0.159691	0	NA	NA	0.252696	0	NA	NA
B05_1069229	5	1069229	NA	0.417863	0.898224	0	NA	NA	0.417863	0	NA	NA	0.361702	0	NA	NA
B05_1069342	5	1069342	NA	0.875591	0.639932	0	NA	NA	0.875591	0	NA	NA	0.911722	0	NA	NA
B05_1069476	5	1069476	NA	0.140371	0.675667	0	NA	NA	0.140371	0	NA	NA	0.307145	0	NA	NA
B05_1069663	5	1069663	NA	0.0991052	0.342655	0	NA	NA	0.0991052	0	NA	NA	0.140548	0	NA	NA
B05_1070155	5	1070155	NA	0.437239	0.294933	0	NA	NA	0.437239	0	NA	NA	0.264576	0	NA	NA
B05_1070292	5	1070292	NA	0.329656	0.514963	0	NA	NA	0.329656	0	NA	NA	0.326444	0	NA	NA
B05_1070295	5	1070295	NA	0.156749	0.627137	0	NA	NA	0.156749	0	NA	NA	0.250152	0	NA	NA
B05_1070343	5	1070343	NA	0.0334573	0.320719	0	NA	NA	0.0334573	0	NA	NA	0.084251	0	NA	NA
B05_1070407	5	1070407	NA	0.0163107	0.249555	0	NA	NA	0.0163107	0	NA	NA	0.058881	0	NA	NA
B05_1070483	5	1070483	NA	0.0943632	0.417142	0	NA	NA	0.0943632	0	NA	NA	0.158971	0	NA	NA
B05_1070590	5	1070590	NA	0.0968483	0.810142	0	NA	NA	0.0968483	0	NA	NA	0.305528	0	NA	NA
B05_1073344	5	1073344	NA	0.504039	0.868315	0	NA	NA	0.504039	0	NA	NA	0.378734	0	NA	NA
B05_1073609	5	1073609	NA	0.102291	0.401331	0	NA	NA	0.102291	0	NA	NA	0.188255	0	NA	NA
B05_1073647	5	1073647	NA	0.146699	0.866732	0	NA	NA	0.146699	0	NA	NA	0.398104	0	NA	NA
B05_1084477	5	1084477	NA	0.418195	0.502402	0	NA	NA	0.418195	0	NA	NA	0.273404	0	NA	NA
B05_1086995	5	1086995	NA	0.515347	0.353569	0	NA	NA	0.515347	0	NA	NA	0.621	0	NA	NA
B05_1087036	5	1087036	NA	0.371541	0.900503	0	NA	NA	0.371541	0	NA	NA	0.842971	0	NA	NA
B05_1088981	5	1088981	NA	0.12463	0.464293	0	NA	NA	0.12463	0	NA	NA	0.269998	0	NA	NA
B05_1092910	5	1092910	NA	0.801675	0.426017	0	NA	NA	0.801675	0	NA	NA	0.937826	0	NA	NA
B05_1093031	5	1093031	NA	0.143408	0.391737	0	NA	NA	0.143408	0	NA	NA	0.19103	0	NA	NA
B05_1093052	5	1093052	NA	0.389267	0.98023	0	NA	NA	0.389267	0	NA	NA	0.544193	0	NA	NA
B05_1093208	5	1093208	NA	0.116275	0.654511	0	NA	NA	0.116275	0	NA	NA	0.416245	0	NA	NA
B05_1093345	5	1093345	NA	0.0844884	0.527291	0	NA	NA	0.0844884	0	NA	NA	0.235371	0	NA	NA
B05_1093501	5	1093501	NA	0.880167	0.829036	0	NA	NA	0.880167	0	NA	NA	0.939236	0	NA	NA
B05_1093778	5	1093778	NA	0.342181	0.433759	0	NA	NA	0.342181	0	NA	NA	0.417898	0	NA	NA
B05_1094003	5	1094003	NA	0.0876867	0.49525	0	NA	NA	0.0876867	0	NA	NA	0.235745	0	NA	NA
B05_1095347	5	1095347	NA	0.188059	0.251935	0	NA	NA	0.188059	0	NA	NA	0.22747	0	NA	NA
B05_1095364	5	1095364	NA	0.760246	0.747884	0	NA	NA	0.760246	0	NA	NA	0.859978	0	NA	NA
B05_1095632	5	1095632	NA	0.159591	0.62127	0	NA	NA	0.159591	0	NA	NA	0.278097	0	NA	NA
B05_1102649	5	1102649	NA	0.72287	0.856414	0	NA	NA	0.72287	0	NA	NA	0.572233	0	NA	NA
B05_1102694	5	1102694	NA	0.0586201	0.427219	0	NA	NA	0.0586201	0	NA	NA	0.127707	0	NA	NA
B05_1102726	5	1102726	NA	0.345061	0.497658	0	NA	NA	0.345061	0	NA	NA	0.545419	0	NA	NA
B05_1102915	5	1102915	NA	0.542647	0.957279	0	NA	NA	0.542647	0	NA	NA	0.697973	0	NA	NA
B05_1102925	5	1102925	NA	0.293621	0.531317	0	NA	NA	0.293621	0	NA	NA	0.221806	0	NA	NA
B05_1103263	5	1103263	NA	0.0254053	0.111205	0	NA	NA	0.0254053	0	NA	NA	0.0511127	0	NA	NA
B05_1104725	5	1104725	NA	0.529545	0.745555	0	NA	NA	0.529545	0	NA	NA	0.764695	0	NA	NA
B05_1104828	5	1104828	NA	0.0295423	0.42662	0	NA	NA	0.0295423	0	NA	NA	0.184908	0	NA	NA
B05_1128418	5	1128418	NA	0.14926	0.713357	0	NA	NA	0.14926	0	NA	NA	0.276551	0	NA	NA
B05_1128467	5	1128467	NA	0.0863417	0.684319	0	NA	NA	0.0863417	0	NA	NA	0.27025	0	NA	NA
A05_1137448	5	1137448	NA	0.679324	0.934793	0	NA	NA	0.679324	0	NA	NA	0.512634	0	NA	NA
A05_1137486	5	1137486	NA	0.926793	0.854022	0	NA	NA	0.926793	0	NA	NA	0.880376	0	NA	NA
B05_1138692	5	1138692	NA	0.884202	0.833036	0	NA	NA	0.884202	0	NA	NA	0.985504	0	NA	NA
A05_1163807	5	1163807	NA	0.869545	0.880453	0	NA	NA	0.869545	0	NA	NA	0.985212	0	NA	NA
A05_1163829	5	1163829	NA	0.717144	0.690682	0	NA	NA	0.717144	0	NA	NA	0.892081	0	NA	NA
A05_1163836	5	1163836	NA	0.384612	0.378328	0	NA	NA	0.384612	0	NA	NA	0.267439	0	NA	NA
A05_1163918	5	1163918	NA	0.305249	0.351711	0	NA	NA	0.305249	0	NA	NA	0.503291	0	NA	NA
A05_1163951	5	1163951	NA	0.377008	0.528494	0	NA	NA	0.377008	0	NA	NA	0.399614	0	NA	NA
A05_1164295	5	1164295	NA	0.18812	0.453605	0	NA	NA	0.18812	0	NA	NA	0.37553	0	NA	NA
A05_1164399	5	1164399	NA	0.190358	0.0541214	0	NA	NA	0.190358	0	NA	NA	0.240263	0	NA	NA
A05_1171724	5	1171724	NA	0.261478	0.642397	0	NA	NA	0.261478	0	NA	NA	0.341384	0	NA	NA
A05_1171752	5	1171752	NA	0.247213	0.147477	0	NA	NA	0.247213	0	NA	NA	0.23779	0	NA	NA
A05_1172081	5	1172081	NA	0.634871	0.590717	0	NA	NA	0.634871	0	NA	NA	0.92878	0	NA	NA
A05_1172123	5	1172123	NA	0.660802	0.693743	0	NA	NA	0.660802	0	NA	NA	0.772762	0	NA	NA
A05_1172866	5	1172866	NA	0.412034	0.687127	0	NA	NA	0.412034	0	NA	NA	0.539619	0	NA	NA
A05_1175445	5	1175445	NA	0.887068	0.492176	0	NA	NA	0.887068	0	NA	NA	0.758142	0	NA	NA
B05_1236066	5	1236066	NA	0.109257	0.899604	0	NA	NA	0.109257	0	NA	NA	0.418402	0	NA	NA
B05_1237770	5	1237770	NA	0.413103	0.83098	0	NA	NA	0.413103	0	NA	NA	0.471504	0	NA	NA
B05_1238599	5	1238599	NA	0.850882	0.697257	0	NA	NA	0.850882	0	NA	NA	0.999538	0	NA	NA
B05_1238641	5	1238641	NA	0.235469	0.956409	0	NA	NA	0.235469	0	NA	NA	0.657016	0	NA	NA
B05_1238724	5	1238724	NA	0.78335	0.941812	0	NA	NA	0.78335	0	NA	NA	0.71817	0	NA	NA
B05_1238778	5	1238778	NA	0.60808	0.900645	0	NA	NA	0.60808	0	NA	NA	0.535292	0	NA	NA
B05_1239140	5	1239140	NA	0.73185	0.584049	0	NA	NA	0.73185	0	NA	NA	0.58871	0	NA	NA
B05_1239701	5	1239701	NA	0.217442	0.530843	0	NA	NA	0.217442	0	NA	NA	0.356306	0	NA	NA
B05_1239715	5	1239715	NA	0.41328	0.885446	0	NA	NA	0.41328	0	NA	NA	0.561664	0	NA	NA
B05_1239718	5	1239718	NA	0.390011	0.861534	0	NA	NA	0.390011	0	NA	NA	0.535473	0	NA	NA
B05_1239823	5	1239823	NA	0.363166	0.960855	0	NA	NA	0.363166	0	NA	NA	0.573995	0	NA	NA
B05_1239920	5	1239920	NA	0.67733	0.926454	0	NA	NA	0.67733	0	NA	NA	0.322455	0	NA	NA
B05_1239961	5	1239961	NA	0.170182	0.494465	0	NA	NA	0.170182	0	NA	NA	0.24543	0	NA	NA
B05_1240068	5	1240068	NA	0.247375	0.764549	0	NA	NA	0.247375	0	NA	NA	0.351064	0	NA	NA
B05_1240197	5	1240197	NA	0.437983	0.964013	0	NA	NA	0.437983	0	NA	NA	0.254637	0	NA	NA
B05_1240280	5	1240280	NA	0.036226	0.606952	0	NA	NA	0.036226	0	NA	NA	0.197329	0	NA	NA
B05_1240405	5	1240405	NA	0.115448	0.747784	0	NA	NA	0.115448	0	NA	NA	0.367803	0	NA	NA
B05_1240622	5	1240622	NA	0.101783	0.235499	0	NA	NA	0.101783	0	NA	NA	0.165508	0	NA	NA
B05_1240640	5	1240640	NA	0.379139	0.728353	0	NA	NA	0.379139	0	NA	NA	0.571283	0	NA	NA
B05_1243322	5	1243322	NA	0.480138	0.437505	0	NA	NA	0.480138	0	NA	NA	0.685232	0	NA	NA
B05_1243410	5	1243410	NA	0.139957	0.340702	0	NA	NA	0.139957	0	NA	NA	0.106192	0	NA	NA
B05_1245708	5	1245708	NA	0.974236	0.923376	0	NA	NA	0.974236	0	NA	NA	0.836594	0	NA	NA
B05_1246254	5	1246254	NA	0.0330063	0.3775	0	NA	NA	0.0330063	0	NA	NA	0.118096	0	NA	NA
B05_1246298	5	1246298	NA	0.437328	0.92127	0	NA	NA	0.437328	0	NA	NA	0.578932	0	NA	NA
B05_1246698	5	1246698	NA	0.870693	0.596763	0	NA	NA	0.870693	0	NA	NA	0.883705	0	NA	NA
B05_1246741	5	1246741	NA	0.610381	0.791354	0	NA	NA	0.610381	0	NA	NA	0.487775	0	NA	NA
B05_1248633	5	1248633	NA	0.153955	0.77589	0	NA	NA	0.153955	0	NA	NA	0.359391	0	NA	NA
B05_1251380	5	1251380	NA	0.980029	0.938512	0	NA	NA	0.980029	0	NA	NA	0.840308	0	NA	NA
B05_1251513	5	1251513	NA	0.64021	0.64098	0	NA	NA	0.64021	0	NA	NA	0.562231	0	NA	NA
B05_1251970	5	1251970	NA	0.274862	0.476278	0	NA	NA	0.274862	0	NA	NA	0.25787	0	NA	NA
B05_1268192	5	1268192	NA	0.0259283	0.128765	0	NA	NA	0.0259283	0	NA	NA	0.0405916	0	NA	NA
B05_1268290	5	1268290	NA	0.105972	0.577869	0	NA	NA	0.105972	0	NA	NA	0.19128	0	NA	NA
B05_1270528	5	1270528	NA	0.470739	0.457154	0	NA	NA	0.470739	0	NA	NA	0.255129	0	NA	NA
B05_1270673	5	1270673	NA	0.521316	0.774621	0	NA	NA	0.521316	0	NA	NA	0.679843	0	NA	NA
B05_1270777	5	1270777	NA	0.216131	0.268897	0	NA	NA	0.216131	0	NA	NA	0.147095	0	NA	NA
B05_1270904	5	1270904	NA	0.875886	0.949439	0	NA	NA	0.875886	0	NA	NA	0.381729	0	NA	NA
B05_1271026	5	1271026	NA	0.00829067	0.134059	0	NA	NA	0.00829067	0	NA	NA	0.0248359	0	NA	NA
B05_1271329	5	1271329	NA	0.239623	0.56553	0	NA	NA	0.239623	0	NA	NA	0.298994	0	NA	NA
B05_1275766	5	1275766	NA	0.781494	0.766414	0	NA	NA	0.781494	0	NA	NA	0.329301	0	NA	NA
B05_1278622	5	1278622	NA	0.0694065	0.175791	0	NA	NA	0.0694065	0	NA	NA	0.138648	0	NA	NA
B05_1278651	5	1278651	NA	0.018192	0.297304	0	NA	NA	0.018192	0	NA	NA	0.0706881	0	NA	NA
B05_1278715	5	1278715	NA	0.104957	0.208303	0	NA	NA	0.104957	0	NA	NA	0.103302	0	NA	NA
A05_1317593	5	1317593	NA	0.109639	0.862365	0	NA	NA	0.109639	0	NA	NA	0.290954	0	NA	NA
B05_1364524	5	1364524	NA	0.0570159	0.308144	0	NA	NA	0.0570159	0	NA	NA	0.0636331	0	NA	NA
A05_1372660	5	1372660	NA	0.128248	0.0354321	0	NA	NA	0.128248	0	NA	NA	0.0616868	0	NA	NA
A05_1372783	5	1372783	NA	0.917783	0.607232	0	NA	NA	0.917783	0	NA	NA	0.734514	0	NA	NA
A05_1372860	5	1372860	NA	0.767271	0.371847	0	NA	NA	0.767271	0	NA	NA	0.569664	0	NA	NA
A05_1372925	5	1372925	NA	0.811401	0.739368	0	NA	NA	0.811401	0	NA	NA	0.932443	0	NA	NA
A05_1374587	5	1374587	NA	0.502734	0.414873	0	NA	NA	0.502734	0	NA	NA	0.445874	0	NA	NA
A05_1374674	5	1374674	NA	0.774987	0.653124	0	NA	NA	0.774987	0	NA	NA	0.60958	0	NA	NA
B05_1383842	5	1383842	NA	0.509754	0.60442	0	NA	NA	0.509754	0	NA	NA	0.551852	0	NA	NA
A05_1406195	5	1406195	NA	0.924897	0.611805	0	NA	NA	0.924897	0	NA	NA	0.84385	0	NA	NA
A05_1406215	5	1406215	NA	0.989199	0.753856	0	NA	NA	0.989199	0	NA	NA	0.722312	0	NA	NA
A05_1406412	5	1406412	NA	0.166457	0.239043	0	NA	NA	0.166457	0	NA	NA	0.113992	0	NA	NA
A05_1406446	5	1406446	NA	0.479206	0.581974	0	NA	NA	0.479206	0	NA	NA	0.671098	0	NA	NA
A05_1414629	5	1414629	NA	0.302305	0.0411229	0	NA	NA	0.302305	0	NA	NA	0.105319	0	NA	NA
A05_1467152	5	1467152	NA	0.92189	0.502937	0	NA	NA	0.92189	0	NA	NA	0.759513	0	NA	NA
A05_1467153	5	1467153	NA	0.870514	0.974074	0	NA	NA	0.870514	0	NA	NA	0.450116	0	NA	NA
A05_1467170	5	1467170	NA	0.932304	0.39843	0	NA	NA	0.932304	0	NA	NA	0.362434	0	NA	NA
A05_1467172	5	1467172	NA	0.222798	0.444399	0	NA	NA	0.222798	0	NA	NA	0.626605	0	NA	NA
A05_1467186	5	1467186	NA	0.943049	0.726932	0	NA	NA	0.943049	0	NA	NA	0.986256	0	NA	NA
A05_1467229	5	1467229	NA	0.231943	0.672625	0	NA	NA	0.231943	0	NA	NA	0.882907	0	NA	NA
A05_1467254	5	1467254	NA	0.510263	0.876173	0	NA	NA	0.510263	0	NA	NA	0.656752	0	NA	NA
A05_1467264	5	1467264	NA	0.734986	0.477138	0	NA	NA	0.734986	0	NA	NA	0.264041	0	NA	NA
A05_1467272	5	1467272	NA	0.0456503	0.362276	0	NA	NA	0.0456503	0	NA	NA	0.07729	0	NA	NA
A05_1467322	5	1467322	NA	0.818105	0.545943	0	NA	NA	0.818105	0	NA	NA	0.900551	0	NA	NA
A05_1467342	5	1467342	NA	0.696822	0.537349	0	NA	NA	0.696822	0	NA	NA	0.773013	0	NA	NA
B05_1468775	5	1468775	NA	0.682947	0.6725	0	NA	NA	0.682947	0	NA	NA	0.865576	0	NA	NA
B05_1489431	5	1489431	NA	0.865895	0.804165	0	NA	NA	0.865895	0	NA	NA	0.547063	0	NA	NA
A05_1503851	5	1503851	NA	0.973061	0.263823	0	NA	NA	0.973061	0	NA	NA	0.503979	0	NA	NA
A05_1525042	5	1525042	NA	0.761979	0.451353	0	NA	NA	0.761979	0	NA	NA	0.661926	0	NA	NA
A05_1587541	5	1587541	NA	0.190195	0.954956	0	NA	NA	0.190195	0	NA	NA	0.715469	0	NA	NA
A05_1587576	5	1587576	NA	0.33197	0.0612187	0	NA	NA	0.33197	0	NA	NA	0.281385	0	NA	NA
A05_1587637	5	1587637	NA	0.669038	0.869811	0	NA	NA	0.669038	0	NA	NA	0.333178	0	NA	NA
A05_1587696	5	1587696	NA	0.611663	0.512553	0	NA	NA	0.611663	0	NA	NA	0.765903	0	NA	NA
A05_1587870	5	1587870	NA	0.567893	0.763136	0	NA	NA	0.567893	0	NA	NA	0.725864	0	NA	NA
A05_1587906	5	1587906	NA	0.80027	0.724442	0	NA	NA	0.80027	0	NA	NA	0.694866	0	NA	NA
A05_1602869	5	1602869	NA	0.781981	0.472552	0	NA	NA	0.781981	0	NA	NA	0.982082	0	NA	NA
A05_1603905	5	1603905	NA	0.682406	0.487968	0	NA	NA	0.682406	0	NA	NA	0.910465	0	NA	NA
A05_1603953	5	1603953	NA	0.662706	0.206302	0	NA	NA	0.662706	0	NA	NA	0.680284	0	NA	NA
A05_1605196	5	1605196	NA	0.310669	0.0250838	0	NA	NA	0.310669	0	NA	NA	0.101373	0	NA	NA
A05_1605275	5	1605275	NA	0.492069	0.458595	0	NA	NA	0.492069	0	NA	NA	0.434048	0	NA	NA
A05_1632514	5	1632514	NA	0.454019	0.286928	0	NA	NA	0.454019	0	NA	NA	0.731053	0	NA	NA
B05_1727433	5	1727433	NA	0.71335	0.781426	0	NA	NA	0.71335	0	NA	NA	0.748081	0	NA	NA
B05_1741017	5	1741017	NA	0.861496	0.408485	0	NA	NA	0.861496	0	NA	NA	0.935438	0	NA	NA
B05_1781842	5	1781842	NA	0.752211	0.89759	0	NA	NA	0.752211	0	NA	NA	0.706963	0	NA	NA
B05_1801833	5	1801833	NA	0.970552	0.629064	0	NA	NA	0.970552	0	NA	NA	0.563245	0	NA	NA
B05_1864455	5	1864455	NA	0.454931	0.44513	0	NA	NA	0.454931	0	NA	NA	0.383253	0	NA	NA
A05_1918175	5	1918175	NA	0.529986	0.163258	0	NA	NA	0.529986	0	NA	NA	0.125808	0	NA	NA
B05_2233181	5	2233181	NA	0.245463	0.363841	0	NA	NA	0.245463	0	NA	NA	0.264658	0	NA	NA
B05_2451712	5	2451712	NA	0.866795	0.8536	0	NA	NA	0.866795	0	NA	NA	0.967866	0	NA	NA
B05_2463046	5	2463046	NA	0.566152	0.951102	0	NA	NA	0.566152	0	NA	NA	0.588764	0	NA	NA
A05_2654520	5	2654520	NA	0.93351	0.642002	0	NA	NA	0.93351	0	NA	NA	0.794614	0	NA	NA
B05_2668572	5	2668572	NA	0.204618	0.156801	0	NA	NA	0.204618	0	NA	NA	0.0972678	0	NA	NA
B05_2669131	5	2669131	NA	0.995018	0.617507	0	NA	NA	0.995018	0	NA	NA	0.563913	0	NA	NA
A05_2774326	5	2774326	NA	0.159235	0.243269	0	NA	NA	0.159235	0	NA	NA	0.219963	0	NA	NA
B05_2891365	5	2891365	NA	0.283099	0.906861	0	NA	NA	0.283099	0	NA	NA	0.791519	0	NA	NA
B05_2891579	5	2891579	NA	0.799853	0.895142	0	NA	NA	0.799853	0	NA	NA	0.838225	0	NA	NA
B05_2898009	5	2898009	NA	0.290692	0.750339	0	NA	NA	0.290692	0	NA	NA	0.835287	0	NA	NA
B05_2898035	5	2898035	NA	0.267452	0.934257	0	NA	NA	0.267452	0	NA	NA	0.878001	0	NA	NA
B05_2910054	5	2910054	NA	0.163772	0.815549	0	NA	NA	0.163772	0	NA	NA	0.725675	0	NA	NA
B05_2910155	5	2910155	NA	0.207228	0.239056	0	NA	NA	0.207228	0	NA	NA	0.278615	0	NA	NA
B05_2910492	5	2910492	NA	0.161816	0.777832	0	NA	NA	0.161816	0	NA	NA	0.64465	0	NA	NA
B05_2910859	5	2910859	NA	0.218728	0.863441	0	NA	NA	0.218728	0	NA	NA	0.570115	0	NA	NA
B05_2910898	5	2910898	NA	0.661413	0.485647	0	NA	NA	0.661413	0	NA	NA	0.34905	0	NA	NA
B05_2910946	5	2910946	NA	0.376596	0.611443	0	NA	NA	0.376596	0	NA	NA	0.723063	0	NA	NA
B05_2911356	5	2911356	NA	0.556079	0.831717	0	NA	NA	0.556079	0	NA	NA	0.904747	0	NA	NA
B05_2911357	5	2911357	NA	0.108324	0.688537	0	NA	NA	0.108324	0	NA	NA	0.368344	0	NA	NA
B05_2915200	5	2915200	NA	0.224519	0.91717	0	NA	NA	0.224519	0	NA	NA	0.860575	0	NA	NA
B05_2916018	5	2916018	NA	0.393904	0.850035	0	NA	NA	0.393904	0	NA	NA	0.732061	0	NA	NA
B05_2916122	5	2916122	NA	0.242093	0.970347	0	NA	NA	0.242093	0	NA	NA	0.945259	0	NA	NA
B05_2916152	5	2916152	NA	0.694177	0.970714	0	NA	NA	0.694177	0	NA	NA	0.962835	0	NA	NA
A05_3169180	5	3169180	NA	0.587346	0.253447	0	NA	NA	0.587346	0	NA	NA	0.493997	0	NA	NA
A05_3172041	5	3172041	NA	0.8688	0.632218	0	NA	NA	0.8688	0	NA	NA	0.431603	0	NA	NA
A05_3173000	5	3173000	NA	0.637175	0.814964	0	NA	NA	0.637175	0	NA	NA	0.950777	0	NA	NA
A05_3173008	5	3173008	NA	0.447057	0.343999	0	NA	NA	0.447057	0	NA	NA	0.239526	0	NA	NA
A05_3175207	5	3175207	NA	0.530474	0.784772	0	NA	NA	0.530474	0	NA	NA	0.700776	0	NA	NA
A05_3250896	5	3250896	NA	0.012327	0.0220013	0	NA	NA	0.012327	0	NA	NA	0.013673	0	NA	NA
A05_3274711	5	3274711	NA	0.122781	0.225309	0	NA	NA	0.122781	0	NA	NA	0.182291	0	NA	NA
A05_3275895	5	3275895	NA	0.872734	0.742019	0	NA	NA	0.872734	0	NA	NA	0.591598	0	NA	NA
A05_3287945	5	3287945	NA	0.220021	0.394485	0	NA	NA	0.220021	0	NA	NA	0.419618	0	NA	NA
A05_3464486	5	3464486	NA	0.476389	0.259074	0	NA	NA	0.476389	0	NA	NA	0.124282	0	NA	NA
A05_3464724	5	3464724	NA	0.109868	0.68317	0	NA	NA	0.109868	0	NA	NA	0.286838	0	NA	NA
B05_3610342	5	3610342	NA	0.0594827	0.268813	0	NA	NA	0.0594827	0	NA	NA	0.138764	0	NA	NA
B05_3642924	5	3642924	NA	0.298727	0.573433	0	NA	NA	0.298727	0	NA	NA	0.737111	0	NA	NA
B05_3642968	5	3642968	NA	0.0605472	0.286956	0	NA	NA	0.0605472	0	NA	NA	0.324659	0	NA	NA
B05_3643466	5	3643466	NA	0.569566	0.647656	0	NA	NA	0.569566	0	NA	NA	0.974006	0	NA	NA
B05_3643542	5	3643542	NA	0.789442	0.624547	0	NA	NA	0.789442	0	NA	NA	0.887793	0	NA	NA
B05_3643623	5	3643623	NA	0.236859	0.177428	0	NA	NA	0.236859	0	NA	NA	0.256516	0	NA	NA
B05_3643794	5	3643794	NA	0.0513239	0.410039	0	NA	NA	0.0513239	0	NA	NA	0.298181	0	NA	NA
B05_3665992	5	3665992	NA	0.0888493	0.246506	0	NA	NA	0.0888493	0	NA	NA	0.0508464	0	NA	NA
B05_3864047	5	3864047	NA	0.527846	0.733355	0	NA	NA	0.527846	0	NA	NA	0.97577	0	NA	NA
B05_3865493	5	3865493	NA	0.239112	0.879842	0	NA	NA	0.239112	0	NA	NA	0.754816	0	NA	NA
B05_3865615	5	3865615	NA	0.611408	0.516742	0	NA	NA	0.611408	0	NA	NA	0.849318	0	NA	NA
B05_3865823	5	3865823	NA	0.335099	0.62645	0	NA	NA	0.335099	0	NA	NA	0.957699	0	NA	NA
B05_3866585	5	3866585	NA	0.522627	0.588784	0	NA	NA	0.522627	0	NA	NA	0.82769	0	NA	NA
B05_3866604	5	3866604	NA	0.40638	0.674416	0	NA	NA	0.40638	0	NA	NA	0.961654	0	NA	NA
B05_3866740	5	3866740	NA	0.295688	0.877007	0	NA	NA	0.295688	0	NA	NA	0.769563	0	NA	NA
B05_3867275	5	3867275	NA	0.16618	0.939789	0	NA	NA	0.16618	0	NA	NA	0.542864	0	NA	NA
B05_3874556	5	3874556	NA	0.438079	0.7962	0	NA	NA	0.438079	0	NA	NA	0.962884	0	NA	NA
B05_3876187	5	3876187	NA	0.469263	0.904722	0	NA	NA	0.469263	0	NA	NA	0.970391	0	NA	NA
B05_3905873	5	3905873	NA	0.818541	0.498317	0	NA	NA	0.818541	0	NA	NA	0.515861	0	NA	NA
B05_3905923	5	3905923	NA	0.968374	0.676263	0	NA	NA	0.968374	0	NA	NA	0.558144	0	NA	NA
B05_3906086	5	3906086	NA	0.486832	0.769198	0	NA	NA	0.486832	0	NA	NA	0.977124	0	NA	NA
B05_3906302	5	3906302	NA	0.885207	0.771635	0	NA	NA	0.885207	0	NA	NA	0.608096	0	NA	NA
B05_3906310	5	3906310	NA	0.486463	0.438103	0	NA	NA	0.486463	0	NA	NA	0.559461	0	NA	NA
B05_3906394	5	3906394	NA	0.77891	0.783335	0	NA	NA	0.77891	0	NA	NA	0.983119	0	NA	NA
B05_3906445	5	3906445	NA	0.942979	0.19908	0	NA	NA	0.942979	0	NA	NA	0.293625	0	NA	NA
B05_3906595	5	3906595	NA	0.964585	0.682394	0	NA	NA	0.964585	0	NA	NA	0.873705	0	NA	NA
B05_3906651	5	3906651	NA	0.772946	0.911573	0	NA	NA	0.772946	0	NA	NA	0.873481	0	NA	NA
B05_3906808	5	3906808	NA	0.69798	0.961553	0	NA	NA	0.69798	0	NA	NA	0.567618	0	NA	NA
B05_3922093	5	3922093	NA	0.329689	0.969348	0	NA	NA	0.329689	0	NA	NA	0.884806	0	NA	NA
B05_3924326	5	3924326	NA	0.637936	0.55812	0	NA	NA	0.637936	0	NA	NA	0.806047	0	NA	NA
B05_3924351	5	3924351	NA	0.343206	0.310244	0	NA	NA	0.343206	0	NA	NA	0.644536	0	NA	NA
B05_3924532	5	3924532	NA	0.289407	0.854558	0	NA	NA	0.289407	0	NA	NA	0.585525	0	NA	NA
B05_3925904	5	3925904	NA	0.678767	0.488634	0	NA	NA	0.678767	0	NA	NA	0.900019	0	NA	NA
B05_3928266	5	3928266	NA	0.641805	0.498688	0	NA	NA	0.641805	0	NA	NA	0.98057	0	NA	NA
B05_3973380	5	3973380	NA	0.981346	0.319677	0	NA	NA	0.981346	0	NA	NA	0.749464	0	NA	NA
B05_3973636	5	3973636	NA	0.565119	0.656331	0	NA	NA	0.565119	0	NA	NA	0.964392	0	NA	NA
B05_3973682	5	3973682	NA	0.421212	0.266577	0	NA	NA	0.421212	0	NA	NA	0.0867458	0	NA	NA
B05_3973692	5	3973692	NA	0.842816	0.330548	0	NA	NA	0.842816	0	NA	NA	0.766059	0	NA	NA
B05_3973709	5	3973709	NA	0.564281	0.809166	0	NA	NA	0.564281	0	NA	NA	0.433798	0	NA	NA
B05_3973740	5	3973740	NA	0.614189	0.804565	0	NA	NA	0.614189	0	NA	NA	0.888549	0	NA	NA
B05_3975138	5	3975138	NA	0.648047	0.977385	0	NA	NA	0.648047	0	NA	NA	0.835262	0	NA	NA
B05_3975297	5	3975297	NA	0.214076	0.458559	0	NA	NA	0.214076	0	NA	NA	0.430311	0	NA	NA
B05_3975439	5	3975439	NA	0.333175	0.403591	0	NA	NA	0.333175	0	NA	NA	0.401226	0	NA	NA
B05_3975441	5	3975441	NA	0.0539812	0.430447	0	NA	NA	0.0539812	0	NA	NA	0.231784	0	NA	NA
B05_3975495	5	3975495	NA	0.347451	0.834966	0	NA	NA	0.347451	0	NA	NA	0.4572	0	NA	NA
B05_3975628	5	3975628	NA	0.491309	0.0830182	0	NA	NA	0.491309	0	NA	NA	0.405007	0	NA	NA
B05_4061337	5	4061337	NA	0.252573	0.585361	0	NA	NA	0.252573	0	NA	NA	0.705973	0	NA	NA
B05_4061978	5	4061978	NA	0.453008	0.326092	0	NA	NA	0.453008	0	NA	NA	0.388678	0	NA	NA
B05_4300522	5	4300522	NA	0.011826	0.0290484	0	NA	NA	0.011826	0	NA	NA	0.049295	0	NA	NA
A05_4346056	5	4346056	NA	0.95004	0.639714	0	NA	NA	0.95004	0	NA	NA	0.936613	0	NA	NA
B05_4413899	5	4413899	NA	0.639741	0.493472	0	NA	NA	0.639741	0	NA	NA	0.5607	0	NA	NA
B05_4415146	5	4415146	NA	0.832121	0.661081	0	NA	NA	0.832121	0	NA	NA	0.612624	0	NA	NA
A05_4421498	5	4421498	NA	0.38195	0.792225	0	NA	NA	0.38195	0	NA	NA	0.759713	0	NA	NA
A05_4421546	5	4421546	NA	0.0697765	0.0870959	0	NA	NA	0.0697765	0	NA	NA	0.178338	0	NA	NA
A05_4421557	5	4421557	NA	0.907422	0.974707	0	NA	NA	0.907422	0	NA	NA	0.58934	0	NA	NA
A05_4422282	5	4422282	NA	0.109815	0.385234	0	NA	NA	0.109815	0	NA	NA	0.240566	0	NA	NA
A05_4422297	5	4422297	NA	0.96154	0.930846	0	NA	NA	0.96154	0	NA	NA	0.883853	0	NA	NA
A05_4636040	5	4636040	NA	0.595568	0.690251	0	NA	NA	0.595568	0	NA	NA	0.491463	0	NA	NA
A05_4647105	5	4647105	NA	0.989262	0.852941	0	NA	NA	0.989262	0	NA	NA	0.980926	0	NA	NA
A05_4741839	5	4741839	NA	0.865562	0.738652	0	NA	NA	0.865562	0	NA	NA	0.836091	0	NA	NA
A05_4745011	5	4745011	NA	0.954043	0.904952	0	NA	NA	0.954043	0	NA	NA	0.715312	0	NA	NA
A05_4745066	5	4745066	NA	0.495019	0.747705	0	NA	NA	0.495019	0	NA	NA	0.884084	0	NA	NA
A05_4745235	5	4745235	NA	0.89729	0.58919	0	NA	NA	0.89729	0	NA	NA	0.388417	0	NA	NA
A05_4764362	5	4764362	NA	0.714691	0.795407	0	NA	NA	0.714691	0	NA	NA	0.990726	0	NA	NA
A05_4764764	5	4764764	NA	0.648253	0.949336	0	NA	NA	0.648253	0	NA	NA	0.954412	0	NA	NA
A05_4764807	5	4764807	NA	0.972182	0.990684	0	NA	NA	0.972182	0	NA	NA	0.826362	0	NA	NA
A05_4765062	5	4765062	NA	0.6829	0.690981	0	NA	NA	0.6829	0	NA	NA	0.682452	0	NA	NA
A05_4797803	5	4797803	NA	0.718447	0.573655	0	NA	NA	0.718447	0	NA	NA	0.595583	0	NA	NA
A05_4797809	5	4797809	NA	0.778224	0.686	0	NA	NA	0.778224	0	NA	NA	0.73493	0	NA	NA
A05_4799576	5	4799576	NA	0.591609	0.8787	0	NA	NA	0.591609	0	NA	NA	0.866017	0	NA	NA
A05_4808133	5	4808133	NA	0.841269	0.702599	0	NA	NA	0.841269	0	NA	NA	0.971755	0	NA	NA
A05_4902609	5	4902609	NA	0.0552917	0.114439	0	NA	NA	0.0552917	0	NA	NA	0.168892	0	NA	NA
A05_4902624	5	4902624	NA	0.0911367	0.161001	0	NA	NA	0.0911367	0	NA	NA	0.230668	0	NA	NA
A05_5100303	5	5100303	NA	0.238462	0.609629	0	NA	NA	0.238462	0	NA	NA	0.632541	0	NA	NA
A05_5100316	5	5100316	NA	0.509172	0.60697	0	NA	NA	0.509172	0	NA	NA	0.208913	0	NA	NA
A05_5172626	5	5172626	NA	0.817097	0.407261	0	NA	NA	0.817097	0	NA	NA	0.962734	0	NA	NA
A05_5172977	5	5172977	NA	0.197319	0.69282	0	NA	NA	0.197319	0	NA	NA	0.412256	0	NA	NA
A05_5173298	5	5173298	NA	0.245834	0.13072	0	NA	NA	0.245834	0	NA	NA	0.202863	0	NA	NA
A05_5182950	5	5182950	NA	0.327279	0.940169	0	NA	NA	0.327279	0	NA	NA	0.297727	0	NA	NA
A05_5182954	5	5182954	NA	0.410565	0.538632	0	NA	NA	0.410565	0	NA	NA	0.796609	0	NA	NA
A05_5188748	5	5188748	NA	0.999976	0.982374	0	NA	NA	0.999976	0	NA	NA	0.684582	0	NA	NA
A05_5189270	5	5189270	NA	0.768875	0.992994	0	NA	NA	0.768875	0	NA	NA	0.852474	0	NA	NA
A05_5192917	5	5192917	NA	0.531021	0.725316	0	NA	NA	0.531021	0	NA	NA	0.331401	0	NA	NA
A05_5223499	5	5223499	NA	0.796407	0.775185	0	NA	NA	0.796407	0	NA	NA	0.620295	0	NA	NA
A05_5223556	5	5223556	NA	0.863604	0.718031	0	NA	NA	0.863604	0	NA	NA	0.688877	0	NA	NA
A05_5223846	5	5223846	NA	0.86663	0.483996	0	NA	NA	0.86663	0	NA	NA	0.914581	0	NA	NA
A05_5223996	5	5223996	NA	0.627249	0.441949	0	NA	NA	0.627249	0	NA	NA	0.373179	0	NA	NA
A05_5224282	5	5224282	NA	0.775091	0.174686	0	NA	NA	0.775091	0	NA	NA	0.404175	0	NA	NA
A05_5224489	5	5224489	NA	0.220673	0.477611	0	NA	NA	0.220673	0	NA	NA	0.288139	0	NA	NA
B05_5238642	5	5238642	NA	0.489972	0.892837	0	NA	NA	0.489972	0	NA	NA	0.645047	0	NA	NA
B05_5238653	5	5238653	NA	0.715011	0.408858	0	NA	NA	0.715011	0	NA	NA	0.920124	0	NA	NA
A05_5317722	5	5317722	NA	0.463691	0.410745	0	NA	NA	0.463691	0	NA	NA	0.389449	0	NA	NA
A05_5549135	5	5549135	NA	0.251818	0.478161	0	NA	NA	0.251818	0	NA	NA	0.348056	0	NA	NA
B05_5568158	5	5568158	NA	0.138232	0.278397	0	NA	NA	0.138232	0	NA	NA	0.172032	0	NA	NA
A05_5711138	5	5711138	NA	0.204448	0.417884	0	NA	NA	0.204448	0	NA	NA	0.33118	0	NA	NA
A05_5721896	5	5721896	NA	0.328861	0.128467	0	NA	NA	0.328861	0	NA	NA	0.124726	0	NA	NA
A05_5801114	5	5801114	NA	0.602511	0.26182	0	NA	NA	0.602511	0	NA	NA	0.643055	0	NA	NA
A05_5811064	5	5811064	NA	0.987784	0.741059	0	NA	NA	0.987784	0	NA	NA	0.941568	0	NA	NA
B05_5813314	5	5813314	NA	0.0125446	0.0158742	0	NA	NA	0.0125446	0	NA	NA	0.0165097	0	NA	NA
B05_5813471	5	5813471	NA	0.633746	0.874538	0	NA	NA	0.633746	0	NA	NA	0.60165	0	NA	NA
B05_5813489	5	5813489	NA	0.219676	0.570374	0	NA	NA	0.219676	0	NA	NA	0.564	0	NA	NA
B05_5813493	5	5813493	NA	0.23437	0.112479	0	NA	NA	0.23437	0	NA	NA	0.193064	0	NA	NA
B05_5813531	5	5813531	NA	0.416362	0.861186	0	NA	NA	0.416362	0	NA	NA	0.467916	0	NA	NA
B05_5813561	5	5813561	NA	0.145266	0.0520174	0	NA	NA	0.145266	0	NA	NA	0.251366	0	NA	NA
B05_5869621	5	5869621	NA	0.204159	0.0670776	0	NA	NA	0.204159	0	NA	NA	0.0198284	0	NA	NA
B05_5869688	5	5869688	NA	0.423951	0.487681	0	NA	NA	0.423951	0	NA	NA	0.30041	0	NA	NA
A05_5870145	5	5870145	NA	0.509024	0.295921	0	NA	NA	0.509024	0	NA	NA	0.448169	0	NA	NA
A05_5870156	5	5870156	NA	0.557349	0.520986	0	NA	NA	0.557349	0	NA	NA	0.570431	0	NA	NA
B05_5875251	5	5875251	NA	0.420353	0.22823	0	NA	NA	0.420353	0	NA	NA	0.6096	0	NA	NA
A05_5875483	5	5875483	NA	0.763781	0.773154	0	NA	NA	0.763781	0	NA	NA	0.88817	0	NA	NA
B05_5876326	5	5876326	NA	0.970544	0.576627	0	NA	NA	0.970544	0	NA	NA	0.319151	0	NA	NA
A05_5891270	5	5891270	NA	0.795964	0.577071	0	NA	NA	0.795964	0	NA	NA	0.750731	0	NA	NA
A05_5891804	5	5891804	NA	0.721854	0.71519	0	NA	NA	0.721854	0	NA	NA	0.897964	0	NA	NA
A05_5892703	5	5892703	NA	0.188271	0.4677	0	NA	NA	0.188271	0	NA	NA	0.163494	0	NA	NA
A05_5893218	5	5893218	NA	0.735707	0.939783	0	NA	NA	0.735707	0	NA	NA	0.816544	0	NA	NA
A05_5900039	5	5900039	NA	0.0970696	0.144547	0	NA	NA	0.0970696	0	NA	NA	0.11911	0	NA	NA
A05_5957621	5	5957621	NA	0.331063	0.145883	0	NA	NA	0.331063	0	NA	NA	0.450182	0	NA	NA
A05_5957964	5	5957964	NA	0.274023	0.750732	0	NA	NA	0.274023	0	NA	NA	0.87653	0	NA	NA
A05_5958063	5	5958063	NA	0.611691	0.665647	0	NA	NA	0.611691	0	NA	NA	0.847093	0	NA	NA
A05_5958178	5	5958178	NA	0.61905	0.364949	0	NA	NA	0.61905	0	NA	NA	0.317798	0	NA	NA
A05_5958314	5	5958314	NA	0.101623	0.250273	0	NA	NA	0.101623	0	NA	NA	0.414855	0	NA	NA
A05_5958475	5	5958475	NA	0.490722	0.976321	0	NA	NA	0.490722	0	NA	NA	0.689928	0	NA	NA
A05_5987781	5	5987781	NA	0.978073	0.804343	0	NA	NA	0.978073	0	NA	NA	0.830497	0	NA	NA
B05_6004825	5	6004825	NA	0.445882	0.455386	0	NA	NA	0.445882	0	NA	NA	0.410975	0	NA	NA
B05_6005466	5	6005466	NA	0.801473	0.847395	0	NA	NA	0.801473	0	NA	NA	0.810206	0	NA	NA
A05_6008017	5	6008017	NA	0.958462	0.971165	0	NA	NA	0.958462	0	NA	NA	0.681329	0	NA	NA
A05_6016028	5	6016028	NA	0.764308	0.83137	0	NA	NA	0.764308	0	NA	NA	0.776207	0	NA	NA
A05_6017266	5	6017266	NA	0.844066	0.59821	0	NA	NA	0.844066	0	NA	NA	0.833458	0	NA	NA
A05_6020938	5	6020938	NA	0.297382	0.0604683	0	NA	NA	0.297382	0	NA	NA	0.165142	0	NA	NA
A05_6024152	5	6024152	NA	0.0914246	0.0858401	0	NA	NA	0.0914246	0	NA	NA	0.0561029	0	NA	NA
A05_6024231	5	6024231	NA	0.171409	0.153751	0	NA	NA	0.171409	0	NA	NA	0.0908344	0	NA	NA
A05_6032644	5	6032644	NA	0.974756	0.948734	0	NA	NA	0.974756	0	NA	NA	0.852513	0	NA	NA
A05_6032730	5	6032730	NA	0.549603	0.541334	0	NA	NA	0.549603	0	NA	NA	0.308819	0	NA	NA
A05_6033134	5	6033134	NA	0.524155	0.994307	0	NA	NA	0.524155	0	NA	NA	0.306884	0	NA	NA
A05_6039207	5	6039207	NA	0.916484	0.580423	0	NA	NA	0.916484	0	NA	NA	0.613975	0	NA	NA
A05_6039367	5	6039367	NA	0.0536152	0.201732	0	NA	NA	0.0536152	0	NA	NA	0.232176	0	NA	NA
A05_6039477	5	6039477	NA	0.12598	0.221	0	NA	NA	0.12598	0	NA	NA	0.14028	0	NA	NA
A05_6039494	5	6039494	NA	0.674653	0.961309	0	NA	NA	0.674653	0	NA	NA	0.992581	0	NA	NA
A05_6039499	5	6039499	NA	0.850458	0.762719	0	NA	NA	0.850458	0	NA	NA	0.801273	0	NA	NA
A05_6042281	5	6042281	NA	0.891832	0.164254	0	NA	NA	0.891832	0	NA	NA	0.699475	0	NA	NA
A05_6042316	5	6042316	NA	0.794241	0.199455	0	NA	NA	0.794241	0	NA	NA	0.425634	0	NA	NA
A05_6042347	5	6042347	NA	0.936871	0.128806	0	NA	NA	0.936871	0	NA	NA	0.490544	0	NA	NA
A05_6042350	5	6042350	NA	0.611864	0.0937476	0	NA	NA	0.611864	0	NA	NA	0.421023	0	NA	NA
A05_6048572	5	6048572	NA	0.596963	0.778584	0	NA	NA	0.596963	0	NA	NA	0.545629	0	NA	NA
A05_6048589	5	6048589	NA	0.0688851	0.078302	0	NA	NA	0.0688851	0	NA	NA	0.175814	0	NA	NA
A05_6048594	5	6048594	NA	0.0669668	0.201396	0	NA	NA	0.0669668	0	NA	NA	0.184485	0	NA	NA
A05_6048605	5	6048605	NA	0.0729227	0.128656	0	NA	NA	0.0729227	0	NA	NA	0.266876	0	NA	NA
A05_6048641	5	6048641	NA	0.781883	0.360411	0	NA	NA	0.781883	0	NA	NA	0.310624	0	NA	NA
A05_6063513	5	6063513	NA	0.12081	0.446404	0	NA	NA	0.12081	0	NA	NA	0.303398	0	NA	NA
A05_6063841	5	6063841	NA	0.352659	0.433219	0	NA	NA	0.352659	0	NA	NA	0.542825	0	NA	NA
A05_6064220	5	6064220	NA	0.840176	0.849797	0	NA	NA	0.840176	0	NA	NA	0.828111	0	NA	NA
A05_6065195	5	6065195	NA	0.14108	0.582475	0	NA	NA	0.14108	0	NA	NA	0.0933291	0	NA	NA
A05_6065520	5	6065520	NA	0.975519	0.706459	0	NA	NA	0.975519	0	NA	NA	0.635802	0	NA	NA
A05_6065624	5	6065624	NA	0.454129	0.220304	0	NA	NA	0.454129	0	NA	NA	0.0849462	0	NA	NA
A05_6065684	5	6065684	NA	0.247943	0.0720789	0	NA	NA	0.247943	0	NA	NA	0.102602	0	NA	NA
A05_6065768	5	6065768	NA	0.369146	0.110918	0	NA	NA	0.369146	0	NA	NA	0.453477	0	NA	NA
A05_6065780	5	6065780	NA	0.503074	0.795247	0	NA	NA	0.503074	0	NA	NA	0.50272	0	NA	NA
A05_6084146	5	6084146	NA	0.133413	0.126625	0	NA	NA	0.133413	0	NA	NA	0.130741	0	NA	NA
A05_6085854	5	6085854	NA	0.752047	0.29661	0	NA	NA	0.752047	0	NA	NA	0.526033	0	NA	NA
A05_6095773	5	6095773	NA	0.219066	0.0824313	0	NA	NA	0.219066	0	NA	NA	0.0798409	0	NA	NA
A05_6139593	5	6139593	NA	0.740919	0.998677	0	NA	NA	0.740919	0	NA	NA	0.692767	0	NA	NA
A05_6222981	5	6222981	NA	0.113019	0.460729	0	NA	NA	0.113019	0	NA	NA	0.405771	0	NA	NA
A05_6223724	5	6223724	NA	0.0827614	0.139487	0	NA	NA	0.0827614	0	NA	NA	0.204139	0	NA	NA
A05_6225116	5	6225116	NA	0.00294794	0.0638705	0	NA	NA	0.00294794	0	NA	NA	0.0496012	0	NA	NA
A05_6226564	5	6226564	NA	0.0468928	0.146544	0	NA	NA	0.0468928	0	NA	NA	0.183369	0	NA	NA
A05_6226674	5	6226674	NA	0.619209	0.871873	0	NA	NA	0.619209	0	NA	NA	0.633191	0	NA	NA
A05_6287240	5	6287240	NA	0.0629175	0.249094	0	NA	NA	0.0629175	0	NA	NA	0.189585	0	NA	NA
A05_6287253	5	6287253	NA	0.0189215	0.0231615	0	NA	NA	0.0189215	0	NA	NA	0.0148707	0	NA	NA
A05_6287472	5	6287472	NA	0.367387	0.298976	0	NA	NA	0.367387	0	NA	NA	0.649253	0	NA	NA
A05_6293768	5	6293768	NA	0.781964	0.424146	0	NA	NA	0.781964	0	NA	NA	0.728068	0	NA	NA
A05_6293770	5	6293770	NA	0.308642	0.568285	0	NA	NA	0.308642	0	NA	NA	0.659094	0	NA	NA
A05_6293805	5	6293805	NA	0.582706	0.800385	0	NA	NA	0.582706	0	NA	NA	0.547423	0	NA	NA
A05_6293812	5	6293812	NA	0.214717	0.68032	0	NA	NA	0.214717	0	NA	NA	0.160825	0	NA	NA
A05_6294197	5	6294197	NA	0.252491	0.67145	0	NA	NA	0.252491	0	NA	NA	0.550099	0	NA	NA
A05_6324235	5	6324235	NA	0.213306	0.0684797	0	NA	NA	0.213306	0	NA	NA	0.169564	0	NA	NA
A05_6324351	5	6324351	NA	0.502411	0.905225	0	NA	NA	0.502411	0	NA	NA	0.744823	0	NA	NA
A05_6324543	5	6324543	NA	0.244108	0.50917	0	NA	NA	0.244108	0	NA	NA	0.179263	0	NA	NA
A05_6324574	5	6324574	NA	0.281095	0.441544	0	NA	NA	0.281095	0	NA	NA	0.249459	0	NA	NA
A05_6365446	5	6365446	NA	0.230423	0.10025	0	NA	NA	0.230423	0	NA	NA	0.19329	0	NA	NA
A05_6373003	5	6373003	NA	0.776789	0.814769	0	NA	NA	0.776789	0	NA	NA	0.924072	0	NA	NA
A05_6373049	5	6373049	NA	0.489304	0.793423	0	NA	NA	0.489304	0	NA	NA	0.599144	0	NA	NA
A05_6373072	5	6373072	NA	0.798611	0.725042	0	NA	NA	0.798611	0	NA	NA	0.908919	0	NA	NA
A05_6373722	5	6373722	NA	0.582716	0.294743	0	NA	NA	0.582716	0	NA	NA	0.356204	0	NA	NA
A05_6374086	5	6374086	NA	0.796001	0.945441	0	NA	NA	0.796001	0	NA	NA	0.939506	0	NA	NA
A05_6374495	5	6374495	NA	0.887125	0.821131	0	NA	NA	0.887125	0	NA	NA	0.900384	0	NA	NA
A05_6374526	5	6374526	NA	0.436589	0.472263	0	NA	NA	0.436589	0	NA	NA	0.371321	0	NA	NA
A05_6374816	5	6374816	NA	0.190489	0.0391192	0	NA	NA	0.190489	0	NA	NA	0.0889018	0	NA	NA
A05_6374840	5	6374840	NA	0.610471	0.87419	0	NA	NA	0.610471	0	NA	NA	0.819715	0	NA	NA
A05_6374889	5	6374889	NA	0.0566149	0.0474123	0	NA	NA	0.0566149	0	NA	NA	0.0605027	0	NA	NA
A05_6375051	5	6375051	NA	0.949492	0.774695	0	NA	NA	0.949492	0	NA	NA	0.840067	0	NA	NA
A05_6375165	5	6375165	NA	0.325512	0.672853	0	NA	NA	0.325512	0	NA	NA	0.55504	0	NA	NA
A05_6375302	5	6375302	NA	0.474958	0.714938	0	NA	NA	0.474958	0	NA	NA	0.792727	0	NA	NA
A05_6375520	5	6375520	NA	0.578387	0.502036	0	NA	NA	0.578387	0	NA	NA	0.454914	0	NA	NA
A05_6375555	5	6375555	NA	0.288612	0.489606	0	NA	NA	0.288612	0	NA	NA	0.717961	0	NA	NA
A05_6375735	5	6375735	NA	0.996059	0.714247	0	NA	NA	0.996059	0	NA	NA	0.683904	0	NA	NA
A05_6375805	5	6375805	NA	0.827085	0.742454	0	NA	NA	0.827085	0	NA	NA	0.582232	0	NA	NA
A05_6375948	5	6375948	NA	0.348862	0.517405	0	NA	NA	0.348862	0	NA	NA	0.350088	0	NA	NA
A05_6376002	5	6376002	NA	0.350489	0.208272	0	NA	NA	0.350489	0	NA	NA	0.310779	0	NA	NA
A05_6376058	5	6376058	NA	0.842603	0.990099	0	NA	NA	0.842603	0	NA	NA	0.89177	0	NA	NA
A05_6376361	5	6376361	NA	0.901991	0.73932	0	NA	NA	0.901991	0	NA	NA	0.926436	0	NA	NA
A05_6376470	5	6376470	NA	0.691425	0.979401	0	NA	NA	0.691425	0	NA	NA	0.746859	0	NA	NA
A05_6376491	5	6376491	NA	0.0418293	0.253256	0	NA	NA	0.0418293	0	NA	NA	0.146221	0	NA	NA
A05_6376501	5	6376501	NA	0.932055	0.823022	0	NA	NA	0.932055	0	NA	NA	0.927695	0	NA	NA
A05_6376541	5	6376541	NA	0.666952	0.960874	0	NA	NA	0.666952	0	NA	NA	0.872709	0	NA	NA
A05_6376608	5	6376608	NA	0.681739	0.813597	0	NA	NA	0.681739	0	NA	NA	0.66581	0	NA	NA
A05_6376775	5	6376775	NA	0.299103	0.854144	0	NA	NA	0.299103	0	NA	NA	0.580202	0	NA	NA
A05_6376799	5	6376799	NA	0.0559676	0.340881	0	NA	NA	0.0559676	0	NA	NA	0.171372	0	NA	NA
A05_6377572	5	6377572	NA	0.990983	0.686607	0	NA	NA	0.990983	0	NA	NA	0.831322	0	NA	NA
A05_6377771	5	6377771	NA	0.555264	0.757852	0	NA	NA	0.555264	0	NA	NA	0.386265	0	NA	NA
A05_6377864	5	6377864	NA	0.451701	0.597938	0	NA	NA	0.451701	0	NA	NA	0.54004	0	NA	NA
A05_6377967	5	6377967	NA	0.942227	0.95265	0	NA	NA	0.942227	0	NA	NA	0.635894	0	NA	NA
A05_6377991	5	6377991	NA	0.154809	0.257056	0	NA	NA	0.154809	0	NA	NA	0.186268	0	NA	NA
A05_6378008	5	6378008	NA	0.000764741	0.0756386	0	NA	NA	0.000764741	0	NA	NA	0.0145606	0	NA	NA
A05_6378345	5	6378345	NA	0.711862	0.340634	0	NA	NA	0.711862	0	NA	NA	0.406758	0	NA	NA
B05_6379072	5	6379072	NA	0.951263	0.308171	0	NA	NA	0.951263	0	NA	NA	0.405291	0	NA	NA
B05_6379157	5	6379157	NA	0.704551	0.688154	0	NA	NA	0.704551	0	NA	NA	0.775225	0	NA	NA
A05_6379194	5	6379194	NA	0.442921	0.629644	0	NA	NA	0.442921	0	NA	NA	0.54658	0	NA	NA
B05_6379196	5	6379196	NA	0.232877	0.91148	0	NA	NA	0.232877	0	NA	NA	0.792736	0	NA	NA
B05_6379198	5	6379198	NA	0.488932	0.121374	0	NA	NA	0.488932	0	NA	NA	0.154699	0	NA	NA
A05_6382455	5	6382455	NA	0.629127	0.502156	0	NA	NA	0.629127	0	NA	NA	0.719739	0	NA	NA
A05_6388654	5	6388654	NA	0.5926	0.593876	0	NA	NA	0.5926	0	NA	NA	0.257414	0	NA	NA
A05_6388685	5	6388685	NA	0.663108	0.987209	0	NA	NA	0.663108	0	NA	NA	0.866547	0	NA	NA
A05_6391542	5	6391542	NA	0.867446	0.52861	0	NA	NA	0.867446	0	NA	NA	0.570668	0	NA	NA
A05_6391609	5	6391609	NA	0.176842	0.138893	0	NA	NA	0.176842	0	NA	NA	0.161687	0	NA	NA
A05_6434083	5	6434083	NA	0.737436	0.859794	0	NA	NA	0.737436	0	NA	NA	0.679651	0	NA	NA
A05_6439242	5	6439242	NA	0.934217	0.420428	0	NA	NA	0.934217	0	NA	NA	0.492423	0	NA	NA
B05_6439286	5	6439286	NA	0.826567	0.865126	0	NA	NA	0.826567	0	NA	NA	0.813071	0	NA	NA
A05_6449566	5	6449566	NA	0.140383	0.269967	0	NA	NA	0.140383	0	NA	NA	0.174917	0	NA	NA
A05_6467029	5	6467029	NA	0.93523	0.939686	0	NA	NA	0.93523	0	NA	NA	0.638182	0	NA	NA
A05_6478673	5	6478673	NA	0.951431	0.551298	0	NA	NA	0.951431	0	NA	NA	0.418716	0	NA	NA
A05_6479429	5	6479429	NA	0.48269	0.922029	0	NA	NA	0.48269	0	NA	NA	0.97514	0	NA	NA
A05_6479905	5	6479905	NA	0.706671	0.510591	0	NA	NA	0.706671	0	NA	NA	0.549926	0	NA	NA
A05_6479988	5	6479988	NA	0.758936	0.595127	0	NA	NA	0.758936	0	NA	NA	0.637857	0	NA	NA
A05_6492211	5	6492211	NA	0.634546	0.124879	0	NA	NA	0.634546	0	NA	NA	0.319445	0	NA	NA
B05_6519821	5	6519821	NA	0.359627	0.443208	0	NA	NA	0.359627	0	NA	NA	0.172633	0	NA	NA
B05_6519877	5	6519877	NA	0.412916	0.434456	0	NA	NA	0.412916	0	NA	NA	0.806423	0	NA	NA
A05_6582698	5	6582698	NA	0.732517	0.458221	0	NA	NA	0.732517	0	NA	NA	0.514147	0	NA	NA
A05_6593456	5	6593456	NA	0.413779	0.445347	0	NA	NA	0.413779	0	NA	NA	0.273932	0	NA	NA
A05_6594546	5	6594546	NA	0.509048	0.718542	0	NA	NA	0.509048	0	NA	NA	0.55434	0	NA	NA
A05_6594552	5	6594552	NA	0.491484	0.833866	0	NA	NA	0.491484	0	NA	NA	0.866719	0	NA	NA
A05_6599092	5	6599092	NA	0.797614	0.774288	0	NA	NA	0.797614	0	NA	NA	0.833685	0	NA	NA
A05_6614368	5	6614368	NA	0.375041	0.596044	0	NA	NA	0.375041	0	NA	NA	0.361136	0	NA	NA
A05_6615329	5	6615329	NA	0.735767	0.290018	0	NA	NA	0.735767	0	NA	NA	0.480638	0	NA	NA
B05_6691417	5	6691417	NA	0.874691	0.83214	0	NA	NA	0.874691	0	NA	NA	0.95558	0	NA	NA
B05_6691433	5	6691433	NA	0.907969	0.61334	0	NA	NA	0.907969	0	NA	NA	0.914824	0	NA	NA
B05_6691455	5	6691455	NA	0.264256	0.0721344	0	NA	NA	0.264256	0	NA	NA	0.100644	0	NA	NA
B05_6691456	5	6691456	NA	0.26047	0.139188	0	NA	NA	0.26047	0	NA	NA	0.169335	0	NA	NA
B05_6731382	5	6731382	NA	0.150139	0.128547	0	NA	NA	0.150139	0	NA	NA	0.217585	0	NA	NA
B05_6731550	5	6731550	NA	0.943309	0.291313	0	NA	NA	0.943309	0	NA	NA	0.755312	0	NA	NA
B05_6731643	5	6731643	NA	0.582766	0.229804	0	NA	NA	0.582766	0	NA	NA	0.273506	0	NA	NA
A05_6749455	5	6749455	NA	0.246521	0.437425	0	NA	NA	0.246521	0	NA	NA	0.186733	0	NA	NA
A05_6763700	5	6763700	NA	0.699335	0.324473	0	NA	NA	0.699335	0	NA	NA	0.666288	0	NA	NA
A05_6763715	5	6763715	NA	0.644732	0.221494	0	NA	NA	0.644732	0	NA	NA	0.302932	0	NA	NA
B05_6763861	5	6763861	NA	0.380029	0.151296	0	NA	NA	0.380029	0	NA	NA	0.357942	0	NA	NA
B05_6763942	5	6763942	NA	0.54765	0.166398	0	NA	NA	0.54765	0	NA	NA	0.323814	0	NA	NA
B05_6763998	5	6763998	NA	0.963494	0.532721	0	NA	NA	0.963494	0	NA	NA	0.673011	0	NA	NA
B05_6764268	5	6764268	NA	0.948636	0.468449	0	NA	NA	0.948636	0	NA	NA	0.438727	0	NA	NA
A05_7049263	5	7049263	NA	0.971523	0.754594	0	NA	NA	0.971523	0	NA	NA	0.5479	0	NA	NA
A05_7049269	5	7049269	NA	0.250072	0.150314	0	NA	NA	0.250072	0	NA	NA	0.103635	0	NA	NA
A05_7049276	5	7049276	NA	0.9049	0.579604	0	NA	NA	0.9049	0	NA	NA	0.757202	0	NA	NA
A05_7049285	5	7049285	NA	0.512386	0.414724	0	NA	NA	0.512386	0	NA	NA	0.267916	0	NA	NA
A05_7049305	5	7049305	NA	0.665006	0.797515	0	NA	NA	0.665006	0	NA	NA	0.725595	0	NA	NA
A05_7049361	5	7049361	NA	0.94199	0.997979	0	NA	NA	0.94199	0	NA	NA	0.946975	0	NA	NA
A05_7049378	5	7049378	NA	0.515757	0.917538	0	NA	NA	0.515757	0	NA	NA	0.937092	0	NA	NA
A05_7049379	5	7049379	NA	0.959876	0.834027	0	NA	NA	0.959876	0	NA	NA	0.658349	0	NA	NA
A05_7049398	5	7049398	NA	0.986053	0.772632	0	NA	NA	0.986053	0	NA	NA	0.988445	0	NA	NA
A05_7049414	5	7049414	NA	0.424147	0.970828	0	NA	NA	0.424147	0	NA	NA	0.818844	0	NA	NA
A05_7049425	5	7049425	NA	0.556706	0.866201	0	NA	NA	0.556706	0	NA	NA	0.866318	0	NA	NA
A05_7049632	5	7049632	NA	0.342095	0.393806	0	NA	NA	0.342095	0	NA	NA	0.162355	0	NA	NA
A05_7049635	5	7049635	NA	0.0886469	0.0106609	0	NA	NA	0.0886469	0	NA	NA	0.0147546	0	NA	NA
A05_7049642	5	7049642	NA	0.194153	0.206248	0	NA	NA	0.194153	0	NA	NA	0.171235	0	NA	NA
A05_7049647	5	7049647	NA	0.157714	0.0692673	0	NA	NA	0.157714	0	NA	NA	0.194835	0	NA	NA
A05_7049699	5	7049699	NA	0.428989	0.166527	0	NA	NA	0.428989	0	NA	NA	0.167616	0	NA	NA
A05_7049718	5	7049718	NA	0.948691	0.73269	0	NA	NA	0.948691	0	NA	NA	0.536965	0	NA	NA
A05_7049811	5	7049811	NA	0.350709	0.522929	0	NA	NA	0.350709	0	NA	NA	0.500886	0	NA	NA
A05_7049905	5	7049905	NA	0.981616	0.488979	0	NA	NA	0.981616	0	NA	NA	0.591926	0	NA	NA
A05_7049939	5	7049939	NA	0.322294	0.839315	0	NA	NA	0.322294	0	NA	NA	0.354321	0	NA	NA
A05_7049943	5	7049943	NA	0.497205	0.766505	0	NA	NA	0.497205	0	NA	NA	0.748909	0	NA	NA
A05_7050026	5	7050026	NA	0.128878	0.101876	0	NA	NA	0.128878	0	NA	NA	0.0582673	0	NA	NA
A05_7050501	5	7050501	NA	0.273766	0.0980209	0	NA	NA	0.273766	0	NA	NA	0.224974	0	NA	NA
A05_7050516	5	7050516	NA	0.463889	0.0881007	0	NA	NA	0.463889	0	NA	NA	0.462563	0	NA	NA
A05_7050517	5	7050517	NA	0.825045	0.883135	0	NA	NA	0.825045	0	NA	NA	0.977485	0	NA	NA
A05_7050539	5	7050539	NA	0.94053	0.416486	0	NA	NA	0.94053	0	NA	NA	0.821702	0	NA	NA
A05_7050541	5	7050541	NA	0.69827	0.445865	0	NA	NA	0.69827	0	NA	NA	0.83956	0	NA	NA
A05_7050571	5	7050571	NA	0.353065	0.370605	0	NA	NA	0.353065	0	NA	NA	0.332762	0	NA	NA
A05_7050618	5	7050618	NA	0.132086	0.345053	0	NA	NA	0.132086	0	NA	NA	0.205158	0	NA	NA
A05_7050685	5	7050685	NA	0.930856	0.624658	0	NA	NA	0.930856	0	NA	NA	0.388302	0	NA	NA
A05_7050704	5	7050704	NA	0.0118995	0.0272648	0	NA	NA	0.0118995	0	NA	NA	0.0153987	0	NA	NA
A05_7050710	5	7050710	NA	0.115031	0.123869	0	NA	NA	0.115031	0	NA	NA	0.166472	0	NA	NA
A05_7050739	5	7050739	NA	0.832258	0.676108	0	NA	NA	0.832258	0	NA	NA	0.556219	0	NA	NA
A05_7050754	5	7050754	NA	0.0243451	0.0264418	0	NA	NA	0.0243451	0	NA	NA	0.0289157	0	NA	NA
A05_7050795	5	7050795	NA	0.398908	0.0810063	0	NA	NA	0.398908	0	NA	NA	0.0439056	0	NA	NA
A05_7050826	5	7050826	NA	0.230187	0.0839903	0	NA	NA	0.230187	0	NA	NA	0.201441	0	NA	NA
A05_7053898	5	7053898	NA	0.252476	0.144342	0	NA	NA	0.252476	0	NA	NA	0.223038	0	NA	NA
B05_11541586	5	11541586	NA	0.35238	0.411954	0	NA	NA	0.35238	0	NA	NA	0.420635	0	NA	NA
B05_11593650	5	11593650	NA	0.0192743	0.0214014	0	NA	NA	0.0192743	0	NA	NA	0.0486259	0	NA	NA
B05_11806845	5	11806845	NA	0.0878751	0.138503	0	NA	NA	0.0878751	0	NA	NA	0.0238891	0	NA	NA
B05_11807911	5	11807911	NA	0.338931	0.307074	0	NA	NA	0.338931	0	NA	NA	0.637123	0	NA	NA
B05_11808677	5	11808677	NA	0.237575	0.0941844	0	NA	NA	0.237575	0	NA	NA	0.105878	0	NA	NA
B05_11810491	5	11810491	NA	0.184278	0.0283441	0	NA	NA	0.184278	0	NA	NA	0.0596075	0	NA	NA
B05_11811734	5	11811734	NA	0.131672	0.0707961	0	NA	NA	0.131672	0	NA	NA	0.0429402	0	NA	NA
B05_11812256	5	11812256	NA	0.282246	0.202002	0	NA	NA	0.282246	0	NA	NA	0.12533	0	NA	NA
B05_11812341	5	11812341	NA	0.186169	0.112018	0	NA	NA	0.186169	0	NA	NA	0.0558194	0	NA	NA
B05_11812384	5	11812384	NA	0.224005	0.103285	0	NA	NA	0.224005	0	NA	NA	0.108948	0	NA	NA
B05_11812418	5	11812418	NA	0.0669328	0.0295094	0	NA	NA	0.0669328	0	NA	NA	0.0166392	0	NA	NA
B05_11812544	5	11812544	NA	0.105453	0.0515384	0	NA	NA	0.105453	0	NA	NA	0.0307884	0	NA	NA
B05_11812775	5	11812775	NA	0.16362	0.0894773	0	NA	NA	0.16362	0	NA	NA	0.0510149	0	NA	NA
B05_11813262	5	11813262	NA	0.257854	0.199395	0	NA	NA	0.257854	0	NA	NA	0.116784	0	NA	NA
B05_11821008	5	11821008	NA	0.731372	0.45105	0	NA	NA	0.731372	0	NA	NA	0.561697	0	NA	NA
B05_11834481	5	11834481	NA	0.268306	0.133442	0	NA	NA	0.268306	0	NA	NA	0.224246	0	NA	NA
B05_11834588	5	11834588	NA	0.238636	0.195299	0	NA	NA	0.238636	0	NA	NA	0.087752	0	NA	NA
B05_11834593	5	11834593	NA	0.238636	0.195299	0	NA	NA	0.238636	0	NA	NA	0.087752	0	NA	NA
B05_11834675	5	11834675	NA	0.287586	0.147584	0	NA	NA	0.287586	0	NA	NA	0.222539	0	NA	NA
B05_11834763	5	11834763	NA	0.063438	0.354991	0	NA	NA	0.063438	0	NA	NA	0.164223	0	NA	NA
B05_11834923	5	11834923	NA	0.155655	0.175264	0	NA	NA	0.155655	0	NA	NA	0.171686	0	NA	NA
B05_11840528	5	11840528	NA	0.468702	0.811792	0	NA	NA	0.468702	0	NA	NA	0.666232	0	NA	NA
B05_11840564	5	11840564	NA	0.386225	0.391884	0	NA	NA	0.386225	0	NA	NA	0.897933	0	NA	NA
B05_11841033	5	11841033	NA	0.121316	0.284048	0	NA	NA	0.121316	0	NA	NA	0.38635	0	NA	NA
B05_11841038	5	11841038	NA	0.360169	0.171937	0	NA	NA	0.360169	0	NA	NA	0.290763	0	NA	NA
B05_11841066	5	11841066	NA	0.60946	0.89381	0	NA	NA	0.60946	0	NA	NA	0.411976	0	NA	NA
B05_11841195	5	11841195	NA	0.629713	0.638264	0	NA	NA	0.629713	0	NA	NA	0.907872	0	NA	NA
B05_11923216	5	11923216	NA	0.290166	0.270343	0	NA	NA	0.290166	0	NA	NA	0.165039	0	NA	NA
B05_12033549	5	12033549	NA	0.0899134	0.0685743	0	NA	NA	0.0899134	0	NA	NA	0.134821	0	NA	NA
B05_12033691	5	12033691	NA	0.461325	0.2148	0	NA	NA	0.461325	0	NA	NA	0.369303	0	NA	NA
B05_12035464	5	12035464	NA	0.716949	0.746613	0	NA	NA	0.716949	0	NA	NA	0.557217	0	NA	NA
B05_12045875	5	12045875	NA	0.16125	0.0540931	0	NA	NA	0.16125	0	NA	NA	0.0320654	0	NA	NA
B05_12046273	5	12046273	NA	0.379921	0.239202	0	NA	NA	0.379921	0	NA	NA	0.120771	0	NA	NA
B05_12136102	5	12136102	NA	0.339679	0.91202	0	NA	NA	0.339679	0	NA	NA	0.685344	0	NA	NA
B05_12136640	5	12136640	NA	0.0364311	0.0931295	0	NA	NA	0.0364311	0	NA	NA	0.0689774	0	NA	NA
B05_12136667	5	12136667	NA	0.571318	0.995888	0	NA	NA	0.571318	0	NA	NA	0.968527	0	NA	NA
B05_12136778	5	12136778	NA	0.279294	0.622527	0	NA	NA	0.279294	0	NA	NA	0.624218	0	NA	NA
B05_12137149	5	12137149	NA	0.425506	0.729452	0	NA	NA	0.425506	0	NA	NA	0.514154	0	NA	NA
B05_12137274	5	12137274	NA	0.838367	0.255	0	NA	NA	0.838367	0	NA	NA	0.186222	0	NA	NA
B05_12260527	5	12260527	NA	0.971047	0.335601	0	NA	NA	0.971047	0	NA	NA	0.288318	0	NA	NA
B05_12281406	5	12281406	NA	0.34633	0.110324	0	NA	NA	0.34633	0	NA	NA	0.0763615	0	NA	NA
B05_12356120	5	12356120	NA	0.320659	0.308219	0	NA	NA	0.320659	0	NA	NA	0.295341	0	NA	NA
B05_12397198	5	12397198	NA	0.56255	0.32817	0	NA	NA	0.56255	0	NA	NA	0.664592	0	NA	NA
A05_12423459	5	12423459	NA	0.890511	0.585731	0	NA	NA	0.890511	0	NA	NA	0.938973	0	NA	NA
B05_12460414	5	12460414	NA	0.451799	0.188354	0	NA	NA	0.451799	0	NA	NA	0.329281	0	NA	NA
B05_12551135	5	12551135	NA	0.782183	0.144825	0	NA	NA	0.782183	0	NA	NA	0.642943	0	NA	NA
B05_12679496	5	12679496	NA	0.524102	0.0162237	0	NA	NA	0.524102	0	NA	NA	0.323026	0	NA	NA
B05_12924369	5	12924369	NA	0.679693	0.501304	0	NA	NA	0.679693	0	NA	NA	0.866201	0	NA	NA
B05_12924376	5	12924376	NA	0.708292	0.350046	0	NA	NA	0.708292	0	NA	NA	0.761552	0	NA	NA
B05_12924527	5	12924527	NA	0.849644	0.0989299	0	NA	NA	0.849644	0	NA	NA	0.685934	0	NA	NA
B05_12924534	5	12924534	NA	0.937482	0.184567	0	NA	NA	0.937482	0	NA	NA	0.867676	0	NA	NA
B05_13015453	5	13015453	NA	0.98179	0.44205	0	NA	NA	0.98179	0	NA	NA	0.910185	0	NA	NA
B05_13019494	5	13019494	NA	0.683378	0.392807	0	NA	NA	0.683378	0	NA	NA	0.880622	0	NA	NA
A05_13098972	5	13098972	NA	0.811727	0.869566	0	NA	NA	0.811727	0	NA	NA	0.666698	0	NA	NA
A05_13100157	5	13100157	NA	0.198623	0.0569972	0	NA	NA	0.198623	0	NA	NA	0.120341	0	NA	NA
A05_13100166	5	13100166	NA	0.324647	0.398596	0	NA	NA	0.324647	0	NA	NA	0.182708	0	NA	NA
B05_13101113	5	13101113	NA	0.894331	0.661726	0	NA	NA	0.894331	0	NA	NA	0.945968	0	NA	NA
B05_13131692	5	13131692	NA	0.963779	0.183239	0	NA	NA	0.963779	0	NA	NA	0.593745	0	NA	NA
B05_13143413	5	13143413	NA	0.28943	0.71254	0	NA	NA	0.28943	0	NA	NA	0.268073	0	NA	NA
B05_13144222	5	13144222	NA	0.264832	0.0143249	0	NA	NA	0.264832	0	NA	NA	0.226471	0	NA	NA
B05_13144834	5	13144834	NA	0.700049	0.354443	0	NA	NA	0.700049	0	NA	NA	0.720843	0	NA	NA
B05_13173241	5	13173241	NA	0.343628	0.287065	0	NA	NA	0.343628	0	NA	NA	0.422226	0	NA	NA
B05_13173499	5	13173499	NA	0.498815	0.931856	0	NA	NA	0.498815	0	NA	NA	0.886785	0	NA	NA
B05_13203025	5	13203025	NA	0.807962	0.594165	0	NA	NA	0.807962	0	NA	NA	0.57556	0	NA	NA
B05_13203026	5	13203026	NA	0.807962	0.594165	0	NA	NA	0.807962	0	NA	NA	0.57556	0	NA	NA
B05_13203787	5	13203787	NA	0.464682	0.229695	0	NA	NA	0.464682	0	NA	NA	0.569942	0	NA	NA
B05_13203800	5	13203800	NA	0.115851	0.109663	0	NA	NA	0.115851	0	NA	NA	0.0498249	0	NA	NA
B05_13299185	5	13299185	NA	0.24323	0.875091	0	NA	NA	0.24323	0	NA	NA	0.854963	0	NA	NA
B05_13300919	5	13300919	NA	0.377078	0.488599	0	NA	NA	0.377078	0	NA	NA	0.189407	0	NA	NA
B05_13301233	5	13301233	NA	0.667556	0.0904084	0	NA	NA	0.667556	0	NA	NA	0.345782	0	NA	NA
B05_13301392	5	13301392	NA	0.706075	0.334366	0	NA	NA	0.706075	0	NA	NA	0.870099	0	NA	NA
B05_13301884	5	13301884	NA	0.422259	0.351872	0	NA	NA	0.422259	0	NA	NA	0.17869	0	NA	NA
B05_13301921	5	13301921	NA	0.469828	0.418609	0	NA	NA	0.469828	0	NA	NA	0.729419	0	NA	NA
B05_13306015	5	13306015	NA	0.850792	0.799238	0	NA	NA	0.850792	0	NA	NA	0.847039	0	NA	NA
B05_13308103	5	13308103	NA	0.370228	0.0883058	0	NA	NA	0.370228	0	NA	NA	0.10082	0	NA	NA
B05_13311395	5	13311395	NA	0.950337	0.7971	0	NA	NA	0.950337	0	NA	NA	0.507425	0	NA	NA
B05_13387362	5	13387362	NA	0.458157	0.306583	0	NA	NA	0.458157	0	NA	NA	0.346612	0	NA	NA
B05_13571500	5	13571500	NA	0.933099	0.623651	0	NA	NA	0.933099	0	NA	NA	0.824049	0	NA	NA
A05_13657741	5	13657741	NA	0.820685	0.835919	0	NA	NA	0.820685	0	NA	NA	0.941713	0	NA	NA
B05_14275460	5	14275460	NA	0.957525	0.808828	0	NA	NA	0.957525	0	NA	NA	0.812637	0	NA	NA
B05_14301232	5	14301232	NA	0.826792	0.585553	0	NA	NA	0.826792	0	NA	NA	0.659525	0	NA	NA
B05_14340990	5	14340990	NA	0.349069	0.979941	0	NA	NA	0.349069	0	NA	NA	0.264161	0	NA	NA
B05_14343332	5	14343332	NA	0.853027	0.219193	0	NA	NA	0.853027	0	NA	NA	0.960805	0	NA	NA
B05_14368925	5	14368925	NA	0.696547	0.462262	0	NA	NA	0.696547	0	NA	NA	0.912538	0	NA	NA
B05_14604959	5	14604959	NA	0.932156	0.963104	0	NA	NA	0.932156	0	NA	NA	0.623682	0	NA	NA
B05_14604991	5	14604991	NA	0.655472	0.894286	0	NA	NA	0.655472	0	NA	NA	0.967801	0	NA	NA
B05_14669933	5	14669933	NA	0.794755	0.751758	0	NA	NA	0.794755	0	NA	NA	0.663835	0	NA	NA
A05_14706648	5	14706648	NA	0.347871	0.973116	0	NA	NA	0.347871	0	NA	NA	0.35767	0	NA	NA
B05_14718923	5	14718923	NA	0.537629	0.456511	0	NA	NA	0.537629	0	NA	NA	0.838187	0	NA	NA
B05_14856902	5	14856902	NA	0.093263	0.1725	0	NA	NA	0.093263	0	NA	NA	0.423443	0	NA	NA
B05_14856912	5	14856912	NA	0.0815195	0.164361	0	NA	NA	0.0815195	0	NA	NA	0.327047	0	NA	NA
A05_14909669	5	14909669	NA	0.0139167	0.0224454	0	NA	NA	0.0139167	0	NA	NA	0.0107036	0	NA	NA
A05_14922110	5	14922110	NA	0.760006	0.558585	0	NA	NA	0.760006	0	NA	NA	0.344119	0	NA	NA
A05_14922193	5	14922193	NA	0.444963	0.217173	0	NA	NA	0.444963	0	NA	NA	0.108823	0	NA	NA
A05_14922705	5	14922705	NA	0.321907	0.716887	0	NA	NA	0.321907	0	NA	NA	0.733152	0	NA	NA
B05_15087236	5	15087236	NA	0.298256	0.274215	0	NA	NA	0.298256	0	NA	NA	0.48225	0	NA	NA
B05_15136878	5	15136878	NA	0.489463	0.7105	0	NA	NA	0.489463	0	NA	NA	0.668109	0	NA	NA
B05_15172964	5	15172964	NA	0.139572	0.302406	0	NA	NA	0.139572	0	NA	NA	0.202005	0	NA	NA
B05_15174007	5	15174007	NA	0.799027	0.94626	0	NA	NA	0.799027	0	NA	NA	0.867809	0	NA	NA
B05_15174032	5	15174032	NA	0.697487	0.974688	0	NA	NA	0.697487	0	NA	NA	0.888647	0	NA	NA
B05_15174061	5	15174061	NA	0.358057	0.0721774	0	NA	NA	0.358057	0	NA	NA	0.480278	0	NA	NA
B05_15200435	5	15200435	NA	0.433244	0.73493	0	NA	NA	0.433244	0	NA	NA	0.612711	0	NA	NA
B05_15205442	5	15205442	NA	0.92769	0.546704	0	NA	NA	0.92769	0	NA	NA	0.606459	0	NA	NA
B05_15205567	5	15205567	NA	0.918498	0.565175	0	NA	NA	0.918498	0	NA	NA	0.772403	0	NA	NA
B05_15205612	5	15205612	NA	0.587121	0.895754	0	NA	NA	0.587121	0	NA	NA	0.672334	0	NA	NA
B05_15205645	5	15205645	NA	0.869178	0.76003	0	NA	NA	0.869178	0	NA	NA	0.731677	0	NA	NA
B05_15205730	5	15205730	NA	0.554804	0.991144	0	NA	NA	0.554804	0	NA	NA	0.658945	0	NA	NA
B05_15205749	5	15205749	NA	0.358537	0.889459	0	NA	NA	0.358537	0	NA	NA	0.570481	0	NA	NA
B05_15205773	5	15205773	NA	0.679682	0.825155	0	NA	NA	0.679682	0	NA	NA	0.677102	0	NA	NA
B05_15208253	5	15208253	NA	0.677369	0.576589	0	NA	NA	0.677369	0	NA	NA	0.91705	0	NA	NA
B05_15208275	5	15208275	NA	0.659688	0.398802	0	NA	NA	0.659688	0	NA	NA	0.453508	0	NA	NA
B05_15208294	5	15208294	NA	0.402434	0.199951	0	NA	NA	0.402434	0	NA	NA	0.278623	0	NA	NA
B05_15208706	5	15208706	NA	0.548081	0.45408	0	NA	NA	0.548081	0	NA	NA	0.875097	0	NA	NA
B05_15208812	5	15208812	NA	0.791258	0.624971	0	NA	NA	0.791258	0	NA	NA	0.481881	0	NA	NA
B05_15208817	5	15208817	NA	0.449387	0.985202	0	NA	NA	0.449387	0	NA	NA	0.574039	0	NA	NA
B05_15211310	5	15211310	NA	0.481289	0.505703	0	NA	NA	0.481289	0	NA	NA	0.365952	0	NA	NA
B05_15214269	5	15214269	NA	0.969533	0.628034	0	NA	NA	0.969533	0	NA	NA	0.753248	0	NA	NA
B05_15214828	5	15214828	NA	0.969846	0.846658	0	NA	NA	0.969846	0	NA	NA	0.937372	0	NA	NA
B05_15215897	5	15215897	NA	0.936266	0.341787	0	NA	NA	0.936266	0	NA	NA	0.438905	0	NA	NA
B05_15215976	5	15215976	NA	0.749036	0.950051	0	NA	NA	0.749036	0	NA	NA	0.879271	0	NA	NA
B05_15216161	5	15216161	NA	0.794696	0.653377	0	NA	NA	0.794696	0	NA	NA	0.89978	0	NA	NA
B05_15216180	5	15216180	NA	0.73016	0.993947	0	NA	NA	0.73016	0	NA	NA	0.902872	0	NA	NA
B05_15216198	5	15216198	NA	0.98869	0.514439	0	NA	NA	0.98869	0	NA	NA	0.941264	0	NA	NA
B05_15219125	5	15219125	NA	0.548652	0.867487	0	NA	NA	0.548652	0	NA	NA	0.610425	0	NA	NA
B05_15219938	5	15219938	NA	0.748076	0.224238	0	NA	NA	0.748076	0	NA	NA	0.660124	0	NA	NA
B05_15220264	5	15220264	NA	0.987477	0.718825	0	NA	NA	0.987477	0	NA	NA	0.945219	0	NA	NA
B05_15220271	5	15220271	NA	0.588859	0.80388	0	NA	NA	0.588859	0	NA	NA	0.889189	0	NA	NA
B05_15220284	5	15220284	NA	0.983406	0.577152	0	NA	NA	0.983406	0	NA	NA	0.708122	0	NA	NA
B05_15220448	5	15220448	NA	0.681276	0.398681	0	NA	NA	0.681276	0	NA	NA	0.569477	0	NA	NA
B05_15220479	5	15220479	NA	0.821803	0.523732	0	NA	NA	0.821803	0	NA	NA	0.853395	0	NA	NA
B05_15220626	5	15220626	NA	0.606945	0.53625	0	NA	NA	0.606945	0	NA	NA	0.503303	0	NA	NA
B05_15220823	5	15220823	NA	0.979277	0.824169	0	NA	NA	0.979277	0	NA	NA	0.820778	0	NA	NA
B05_15220910	5	15220910	NA	0.269649	0.276057	0	NA	NA	0.269649	0	NA	NA	0.279866	0	NA	NA
B05_15221106	5	15221106	NA	0.789642	0.568393	0	NA	NA	0.789642	0	NA	NA	0.520224	0	NA	NA
B05_15221349	5	15221349	NA	0.944909	0.751904	0	NA	NA	0.944909	0	NA	NA	0.908629	0	NA	NA
B05_15228267	5	15228267	NA	0.300184	0.495173	0	NA	NA	0.300184	0	NA	NA	0.404122	0	NA	NA
B05_15231773	5	15231773	NA	0.302193	0.394412	0	NA	NA	0.302193	0	NA	NA	0.131065	0	NA	NA
B05_15233896	5	15233896	NA	0.563962	0.628996	0	NA	NA	0.563962	0	NA	NA	0.524659	0	NA	NA
B05_15233917	5	15233917	NA	0.79659	0.81852	0	NA	NA	0.79659	0	NA	NA	0.971616	0	NA	NA
B05_15233956	5	15233956	NA	0.809841	0.869692	0	NA	NA	0.809841	0	NA	NA	0.836771	0	NA	NA
B05_15234028	5	15234028	NA	0.817057	0.921489	0	NA	NA	0.817057	0	NA	NA	0.929234	0	NA	NA
B05_15234083	5	15234083	NA	0.72331	0.841247	0	NA	NA	0.72331	0	NA	NA	0.912777	0	NA	NA
B05_15234122	5	15234122	NA	0.947777	0.437155	0	NA	NA	0.947777	0	NA	NA	0.911618	0	NA	NA
B05_15234661	5	15234661	NA	0.416228	0.932071	0	NA	NA	0.416228	0	NA	NA	0.527521	0	NA	NA
B05_15237603	5	15237603	NA	0.661282	0.668927	0	NA	NA	0.661282	0	NA	NA	0.756094	0	NA	NA
B05_15237674	5	15237674	NA	0.687448	0.67414	0	NA	NA	0.687448	0	NA	NA	0.813371	0	NA	NA
B05_15250812	5	15250812	NA	0.872396	0.720796	0	NA	NA	0.872396	0	NA	NA	0.917935	0	NA	NA
B05_15255128	5	15255128	NA	0.218335	0.221668	0	NA	NA	0.218335	0	NA	NA	0.221047	0	NA	NA
B05_15255167	5	15255167	NA	0.884677	0.845852	0	NA	NA	0.884677	0	NA	NA	0.970609	0	NA	NA
B05_15255176	5	15255176	NA	0.626557	0.473702	0	NA	NA	0.626557	0	NA	NA	0.501836	0	NA	NA
B05_15255238	5	15255238	NA	0.665244	0.875325	0	NA	NA	0.665244	0	NA	NA	0.790063	0	NA	NA
B05_15255286	5	15255286	NA	0.999149	0.561705	0	NA	NA	0.999149	0	NA	NA	0.630882	0	NA	NA
B05_15261461	5	15261461	NA	0.928957	0.792552	0	NA	NA	0.928957	0	NA	NA	0.672191	0	NA	NA
B05_15261554	5	15261554	NA	0.582999	0.308164	0	NA	NA	0.582999	0	NA	NA	0.539364	0	NA	NA
B05_15266451	5	15266451	NA	0.321327	0.335182	0	NA	NA	0.321327	0	NA	NA	0.45342	0	NA	NA
B05_15270067	5	15270067	NA	0.585413	0.497281	0	NA	NA	0.585413	0	NA	NA	0.608605	0	NA	NA
B05_15270328	5	15270328	NA	0.234458	0.76223	0	NA	NA	0.234458	0	NA	NA	0.692996	0	NA	NA
B05_15276307	5	15276307	NA	0.459849	0.67777	0	NA	NA	0.459849	0	NA	NA	0.664315	0	NA	NA
B05_15276313	5	15276313	NA	0.634241	0.812838	0	NA	NA	0.634241	0	NA	NA	0.801724	0	NA	NA
B05_15276345	5	15276345	NA	0.676839	0.718595	0	NA	NA	0.676839	0	NA	NA	0.912189	0	NA	NA
B05_15282452	5	15282452	NA	0.12115	0.759809	0	NA	NA	0.12115	0	NA	NA	0.105442	0	NA	NA
B05_15284706	5	15284706	NA	0.84688	0.539824	0	NA	NA	0.84688	0	NA	NA	0.710823	0	NA	NA
B05_15284796	5	15284796	NA	0.704271	0.581725	0	NA	NA	0.704271	0	NA	NA	0.725306	0	NA	NA
B05_15284985	5	15284985	NA	0.843869	0.592959	0	NA	NA	0.843869	0	NA	NA	0.863461	0	NA	NA
B05_15284996	5	15284996	NA	0.837984	0.808622	0	NA	NA	0.837984	0	NA	NA	0.909841	0	NA	NA
B05_15285037	5	15285037	NA	0.611526	0.444635	0	NA	NA	0.611526	0	NA	NA	0.676577	0	NA	NA
B05_15292328	5	15292328	NA	0.833439	0.904305	0	NA	NA	0.833439	0	NA	NA	0.800626	0	NA	NA
B05_15292357	5	15292357	NA	0.900354	0.807223	0	NA	NA	0.900354	0	NA	NA	0.538005	0	NA	NA
B05_15292406	5	15292406	NA	0.757683	0.889639	0	NA	NA	0.757683	0	NA	NA	0.798387	0	NA	NA
B05_15292560	5	15292560	NA	0.908053	0.952122	0	NA	NA	0.908053	0	NA	NA	0.915085	0	NA	NA
B05_15292581	5	15292581	NA	0.849358	0.918627	0	NA	NA	0.849358	0	NA	NA	0.987207	0	NA	NA
B05_15292610	5	15292610	NA	0.748379	0.700211	0	NA	NA	0.748379	0	NA	NA	0.785337	0	NA	NA
B05_15292628	5	15292628	NA	0.607429	0.644261	0	NA	NA	0.607429	0	NA	NA	0.708251	0	NA	NA
B05_15300240	5	15300240	NA	0.812745	0.970599	0	NA	NA	0.812745	0	NA	NA	0.994414	0	NA	NA
B05_15300315	5	15300315	NA	0.806023	0.941686	0	NA	NA	0.806023	0	NA	NA	0.936761	0	NA	NA
B05_15305160	5	15305160	NA	0.339777	0.784679	0	NA	NA	0.339777	0	NA	NA	0.672092	0	NA	NA
B05_15309147	5	15309147	NA	0.2506	0.284008	0	NA	NA	0.2506	0	NA	NA	0.251183	0	NA	NA
B05_15309183	5	15309183	NA	0.422402	0.467211	0	NA	NA	0.422402	0	NA	NA	0.60676	0	NA	NA
B05_15316446	5	15316446	NA	0.726352	0.421366	0	NA	NA	0.726352	0	NA	NA	0.80477	0	NA	NA
B05_15316483	5	15316483	NA	0.615206	0.661916	0	NA	NA	0.615206	0	NA	NA	0.718513	0	NA	NA
B05_15376140	5	15376140	NA	0.0140497	0.00318155	0	NA	NA	0.0140497	0	NA	NA	0.0417095	0	NA	NA
B05_15376425	5	15376425	NA	0.123223	0.0270672	0	NA	NA	0.123223	0	NA	NA	0.0908837	0	NA	NA
B05_15376494	5	15376494	NA	0.998326	0.77863	0	NA	NA	0.998326	0	NA	NA	0.975972	0	NA	NA
B05_15377852	5	15377852	NA	0.807646	0.822857	0	NA	NA	0.807646	0	NA	NA	0.853081	0	NA	NA
B05_15377886	5	15377886	NA	0.907144	0.978219	0	NA	NA	0.907144	0	NA	NA	0.974905	0	NA	NA
B05_15378127	5	15378127	NA	0.620351	0.917249	0	NA	NA	0.620351	0	NA	NA	0.827819	0	NA	NA
B05_15378147	5	15378147	NA	0.804971	0.879089	0	NA	NA	0.804971	0	NA	NA	0.978421	0	NA	NA
B05_15378223	5	15378223	NA	0.700885	0.819921	0	NA	NA	0.700885	0	NA	NA	0.97337	0	NA	NA
B05_15378264	5	15378264	NA	0.713012	0.759473	0	NA	NA	0.713012	0	NA	NA	0.69803	0	NA	NA
B05_15378284	5	15378284	NA	0.132415	0.112012	0	NA	NA	0.132415	0	NA	NA	0.0705524	0	NA	NA
B05_15378409	5	15378409	NA	0.535534	0.856559	0	NA	NA	0.535534	0	NA	NA	0.885367	0	NA	NA
B05_15378411	5	15378411	NA	0.71408	0.980925	0	NA	NA	0.71408	0	NA	NA	0.986133	0	NA	NA
B05_15378543	5	15378543	NA	0.147746	0.992681	0	NA	NA	0.147746	0	NA	NA	0.225199	0	NA	NA
B05_15378547	5	15378547	NA	0.616833	0.949624	0	NA	NA	0.616833	0	NA	NA	0.919444	0	NA	NA
B05_15406601	5	15406601	NA	0.721406	0.510209	0	NA	NA	0.721406	0	NA	NA	0.897933	0	NA	NA
B05_15406609	5	15406609	NA	0.988858	0.121637	0	NA	NA	0.988858	0	NA	NA	0.777941	0	NA	NA
B05_15454799	5	15454799	NA	0.48127	0.377198	0	NA	NA	0.48127	0	NA	NA	0.609714	0	NA	NA
B05_15470024	5	15470024	NA	0.375541	0.670657	0	NA	NA	0.375541	0	NA	NA	0.979305	0	NA	NA
B05_15470303	5	15470303	NA	0.469576	0.41964	0	NA	NA	0.469576	0	NA	NA	0.223588	0	NA	NA
B05_15470333	5	15470333	NA	0.717949	0.976834	0	NA	NA	0.717949	0	NA	NA	0.755562	0	NA	NA
B05_15470381	5	15470381	NA	0.159764	0.308875	0	NA	NA	0.159764	0	NA	NA	0.13592	0	NA	NA
B05_15470384	5	15470384	NA	0.222993	0.793921	0	NA	NA	0.222993	0	NA	NA	0.32715	0	NA	NA
B05_15471145	5	15471145	NA	0.793347	0.505853	0	NA	NA	0.793347	0	NA	NA	0.945385	0	NA	NA
B05_15539203	5	15539203	NA	0.892298	0.36417	0	NA	NA	0.892298	0	NA	NA	0.715977	0	NA	NA
A05_15776289	5	15776289	NA	0.906141	0.605668	0	NA	NA	0.906141	0	NA	NA	0.482214	0	NA	NA
B05_15793177	5	15793177	NA	0.13732	0.373746	0	NA	NA	0.13732	0	NA	NA	0.357224	0	NA	NA
B05_15974524	5	15974524	NA	0.404919	0.382868	0	NA	NA	0.404919	0	NA	NA	0.153936	0	NA	NA
A05_15977092	5	15977092	NA	0.297744	0.465632	0	NA	NA	0.297744	0	NA	NA	0.811942	0	NA	NA
A05_16040539	5	16040539	NA	0.125479	0.219414	0	NA	NA	0.125479	0	NA	NA	0.0947981	0	NA	NA
A05_16041209	5	16041209	NA	0.826013	0.627906	0	NA	NA	0.826013	0	NA	NA	0.439181	0	NA	NA
A05_16041234	5	16041234	NA	0.310787	0.882566	0	NA	NA	0.310787	0	NA	NA	0.428312	0	NA	NA
A05_16041287	5	16041287	NA	0.26251	0.620851	0	NA	NA	0.26251	0	NA	NA	0.663209	0	NA	NA
A05_16041298	5	16041298	NA	0.366965	0.843776	0	NA	NA	0.366965	0	NA	NA	0.378062	0	NA	NA
A05_16041366	5	16041366	NA	0.24196	0.563164	0	NA	NA	0.24196	0	NA	NA	0.246171	0	NA	NA
A05_16041429	5	16041429	NA	0.739196	0.870158	0	NA	NA	0.739196	0	NA	NA	0.516166	0	NA	NA
A05_16042825	5	16042825	NA	0.472476	0.796098	0	NA	NA	0.472476	0	NA	NA	0.422697	0	NA	NA
A05_16046942	5	16046942	NA	0.199954	0.503586	0	NA	NA	0.199954	0	NA	NA	0.323067	0	NA	NA
A05_16047009	5	16047009	NA	0.682137	0.708397	0	NA	NA	0.682137	0	NA	NA	0.421956	0	NA	NA
A05_16047013	5	16047013	NA	0.480806	0.727092	0	NA	NA	0.480806	0	NA	NA	0.429444	0	NA	NA
B05_16081303	5	16081303	NA	0.663979	0.562932	0	NA	NA	0.663979	0	NA	NA	0.765825	0	NA	NA
B05_16081584	5	16081584	NA	0.374557	0.24115	0	NA	NA	0.374557	0	NA	NA	0.256343	0	NA	NA
B05_16084137	5	16084137	NA	0.262316	0.0397432	0	NA	NA	0.262316	0	NA	NA	0.244518	0	NA	NA
B05_16084240	5	16084240	NA	0.933418	0.30942	0	NA	NA	0.933418	0	NA	NA	0.761494	0	NA	NA
B05_16084273	5	16084273	NA	0.263555	0.687124	0	NA	NA	0.263555	0	NA	NA	0.296186	0	NA	NA
B05_16084284	5	16084284	NA	0.741144	0.109487	0	NA	NA	0.741144	0	NA	NA	0.419111	0	NA	NA
B05_16084341	5	16084341	NA	0.445113	0.84565	0	NA	NA	0.445113	0	NA	NA	0.442512	0	NA	NA
B05_16084383	5	16084383	NA	0.364943	0.533375	0	NA	NA	0.364943	0	NA	NA	0.283093	0	NA	NA
B05_16084408	5	16084408	NA	0.308652	0.0393439	0	NA	NA	0.308652	0	NA	NA	0.291657	0	NA	NA
B05_16129360	5	16129360	NA	0.0725872	0.820033	0	NA	NA	0.0725872	0	NA	NA	0.42688	0	NA	NA
B05_16131098	5	16131098	NA	0.266149	0.79827	0	NA	NA	0.266149	0	NA	NA	0.327064	0	NA	NA
B05_16135655	5	16135655	NA	0.286485	0.0145704	0	NA	NA	0.286485	0	NA	NA	0.0615016	0	NA	NA
B05_16138046	5	16138046	NA	0.987032	0.48017	0	NA	NA	0.987032	0	NA	NA	0.875665	0	NA	NA
B05_16138200	5	16138200	NA	0.24539	0.87889	0	NA	NA	0.24539	0	NA	NA	0.468782	0	NA	NA
B05_16163661	5	16163661	NA	0.601794	0.661809	0	NA	NA	0.601794	0	NA	NA	0.176077	0	NA	NA
B05_16163675	5	16163675	NA	0.731641	0.555058	0	NA	NA	0.731641	0	NA	NA	0.157678	0	NA	NA
B05_16168848	5	16168848	NA	0.977766	0.573693	0	NA	NA	0.977766	0	NA	NA	0.85931	0	NA	NA
B05_16168941	5	16168941	NA	0.493188	0.791055	0	NA	NA	0.493188	0	NA	NA	0.209503	0	NA	NA
B05_16184538	5	16184538	NA	0.701177	0.494878	0	NA	NA	0.701177	0	NA	NA	0.288678	0	NA	NA
A05_16225915	5	16225915	NA	0.70242	0.112105	0	NA	NA	0.70242	0	NA	NA	0.311091	0	NA	NA
A05_16281511	5	16281511	NA	0.919438	0.784838	0	NA	NA	0.919438	0	NA	NA	0.682235	0	NA	NA
B05_16288012	5	16288012	NA	0.507629	0.868497	0	NA	NA	0.507629	0	NA	NA	0.884563	0	NA	NA
B05_16288723	5	16288723	NA	0.263546	0.273891	0	NA	NA	0.263546	0	NA	NA	0.273007	0	NA	NA
B05_16297163	5	16297163	NA	0.528384	0.374841	0	NA	NA	0.528384	0	NA	NA	0.557173	0	NA	NA
B05_16297215	5	16297215	NA	0.316852	0.0865465	0	NA	NA	0.316852	0	NA	NA	0.271182	0	NA	NA
A05_16340555	5	16340555	NA	0.505352	0.609757	0	NA	NA	0.505352	0	NA	NA	0.631731	0	NA	NA
A05_16340678	5	16340678	NA	0.346262	0.515093	0	NA	NA	0.346262	0	NA	NA	0.484616	0	NA	NA
A05_16340783	5	16340783	NA	0.267161	0.115633	0	NA	NA	0.267161	0	NA	NA	0.214436	0	NA	NA
A05_16340800	5	16340800	NA	0.95058	0.918942	0	NA	NA	0.95058	0	NA	NA	0.968975	0	NA	NA
A05_16340937	5	16340937	NA	0.29706	0.416415	0	NA	NA	0.29706	0	NA	NA	0.28375	0	NA	NA
B05_16410231	5	16410231	NA	0.601967	0.267832	0	NA	NA	0.601967	0	NA	NA	0.427807	0	NA	NA
B05_16410499	5	16410499	NA	0.426099	0.305721	0	NA	NA	0.426099	0	NA	NA	0.237037	0	NA	NA
B05_16410539	5	16410539	NA	0.556686	0.725415	0	NA	NA	0.556686	0	NA	NA	0.755371	0	NA	NA
B05_16410574	5	16410574	NA	0.154087	0.0878629	0	NA	NA	0.154087	0	NA	NA	0.116888	0	NA	NA
B05_16485169	5	16485169	NA	0.857107	0.275829	0	NA	NA	0.857107	0	NA	NA	0.362792	0	NA	NA
B05_16485229	5	16485229	NA	0.928445	0.750935	0	NA	NA	0.928445	0	NA	NA	0.781028	0	NA	NA
B05_16485437	5	16485437	NA	0.810885	0.582335	0	NA	NA	0.810885	0	NA	NA	0.60586	0	NA	NA
B05_16485992	5	16485992	NA	0.792354	0.376393	0	NA	NA	0.792354	0	NA	NA	0.454543	0	NA	NA
B05_16488993	5	16488993	NA	0.619763	0.690596	0	NA	NA	0.619763	0	NA	NA	0.598936	0	NA	NA
B05_16489116	5	16489116	NA	0.8833	0.426367	0	NA	NA	0.8833	0	NA	NA	0.587678	0	NA	NA
B05_16489119	5	16489119	NA	0.665089	0.8005	0	NA	NA	0.665089	0	NA	NA	0.860777	0	NA	NA
B05_16594417	5	16594417	NA	0.245798	0.193303	0	NA	NA	0.245798	0	NA	NA	0.14698	0	NA	NA
B05_16630027	5	16630027	NA	0.542605	0.296556	0	NA	NA	0.542605	0	NA	NA	0.25343	0	NA	NA
B05_16630028	5	16630028	NA	0.401401	0.13003	0	NA	NA	0.401401	0	NA	NA	0.160353	0	NA	NA
B05_16630035	5	16630035	NA	0.0841759	0.102027	0	NA	NA	0.0841759	0	NA	NA	0.448919	0	NA	NA
B05_16630406	5	16630406	NA	0.175659	0.181123	0	NA	NA	0.175659	0	NA	NA	0.215712	0	NA	NA
A05_16639808	5	16639808	NA	0.888988	0.899399	0	NA	NA	0.888988	0	NA	NA	0.976452	0	NA	NA
B05_16708244	5	16708244	NA	0.837912	0.931975	0	NA	NA	0.837912	0	NA	NA	0.659709	0	NA	NA
B05_16709130	5	16709130	NA	0.277985	0.465168	0	NA	NA	0.277985	0	NA	NA	0.124827	0	NA	NA
B05_16727404	5	16727404	NA	0.122984	0.148785	0	NA	NA	0.122984	0	NA	NA	0.0916373	0	NA	NA
B05_16752135	5	16752135	NA	0.418147	0.366107	0	NA	NA	0.418147	0	NA	NA	0.718477	0	NA	NA
B05_16754149	5	16754149	NA	0.696302	0.702407	0	NA	NA	0.696302	0	NA	NA	0.489266	0	NA	NA
B05_16754443	5	16754443	NA	0.617796	0.202876	0	NA	NA	0.617796	0	NA	NA	0.609811	0	NA	NA
B05_16755454	5	16755454	NA	0.175903	0.281848	0	NA	NA	0.175903	0	NA	NA	0.677555	0	NA	NA
B05_16755572	5	16755572	NA	0.676032	0.434944	0	NA	NA	0.676032	0	NA	NA	0.952133	0	NA	NA
B05_16755780	5	16755780	NA	0.167622	0.855788	0	NA	NA	0.167622	0	NA	NA	0.453528	0	NA	NA
B05_16776487	5	16776487	NA	0.891381	0.540123	0	NA	NA	0.891381	0	NA	NA	0.529772	0	NA	NA
B05_16801352	5	16801352	NA	0.314178	0.669273	0	NA	NA	0.314178	0	NA	NA	0.941041	0	NA	NA
B05_16803580	5	16803580	NA	0.159211	0.419673	0	NA	NA	0.159211	0	NA	NA	0.573428	0	NA	NA
B05_16803617	5	16803617	NA	0.44125	0.560604	0	NA	NA	0.44125	0	NA	NA	0.949279	0	NA	NA
B05_16803631	5	16803631	NA	0.338473	0.571947	0	NA	NA	0.338473	0	NA	NA	0.707814	0	NA	NA
B05_16830067	5	16830067	NA	0.490436	0.870058	0	NA	NA	0.490436	0	NA	NA	0.81888	0	NA	NA
B05_16909038	5	16909038	NA	0.928944	0.760791	0	NA	NA	0.928944	0	NA	NA	0.505131	0	NA	NA
B05_16909092	5	16909092	NA	0.676906	0.839196	0	NA	NA	0.676906	0	NA	NA	0.318579	0	NA	NA
B05_16912864	5	16912864	NA	0.245872	0.240281	0	NA	NA	0.245872	0	NA	NA	0.51988	0	NA	NA
B05_17120051	5	17120051	NA	0.76595	0.20637	0	NA	NA	0.76595	0	NA	NA	0.344789	0	NA	NA
A05_17233931	5	17233931	NA	0.257843	0.173864	0	NA	NA	0.257843	0	NA	NA	0.27749	0	NA	NA
A05_17233935	5	17233935	NA	0.894829	0.812133	0	NA	NA	0.894829	0	NA	NA	0.769552	0	NA	NA
A05_17234041	5	17234041	NA	0.658806	0.697168	0	NA	NA	0.658806	0	NA	NA	0.451736	0	NA	NA
A05_17234177	5	17234177	NA	0.0488036	0.104943	0	NA	NA	0.0488036	0	NA	NA	0.0374853	0	NA	NA
A05_17234223	5	17234223	NA	0.759984	0.411991	0	NA	NA	0.759984	0	NA	NA	0.511487	0	NA	NA
A05_17234437	5	17234437	NA	0.797282	0.665126	0	NA	NA	0.797282	0	NA	NA	0.712778	0	NA	NA
A05_17234473	5	17234473	NA	0.73087	0.447035	0	NA	NA	0.73087	0	NA	NA	0.514065	0	NA	NA
A05_17234503	5	17234503	NA	0.606108	0.173605	0	NA	NA	0.606108	0	NA	NA	0.329541	0	NA	NA
A05_17235162	5	17235162	NA	0.475333	0.323907	0	NA	NA	0.475333	0	NA	NA	0.47333	0	NA	NA
A05_17238353	5	17238353	NA	0.786372	0.42673	0	NA	NA	0.786372	0	NA	NA	0.386403	0	NA	NA
A05_17238658	5	17238658	NA	0.233129	0.37461	0	NA	NA	0.233129	0	NA	NA	0.213669	0	NA	NA
A05_17238694	5	17238694	NA	0.444186	0.708267	0	NA	NA	0.444186	0	NA	NA	0.462878	0	NA	NA
A05_17243169	5	17243169	NA	0.279225	0.613899	0	NA	NA	0.279225	0	NA	NA	0.193194	0	NA	NA
A05_17261834	5	17261834	NA	0.841616	0.418905	0	NA	NA	0.841616	0	NA	NA	0.802245	0	NA	NA
A05_17261917	5	17261917	NA	0.533843	0.286467	0	NA	NA	0.533843	0	NA	NA	0.701078	0	NA	NA
A05_17261989	5	17261989	NA	0.572795	0.905954	0	NA	NA	0.572795	0	NA	NA	0.981155	0	NA	NA
A05_17262718	5	17262718	NA	0.856941	0.656362	0	NA	NA	0.856941	0	NA	NA	0.679097	0	NA	NA
A05_17262767	5	17262767	NA	0.015711	0.199839	0	NA	NA	0.015711	0	NA	NA	0.0584375	0	NA	NA
A05_17262795	5	17262795	NA	0.809909	0.801391	0	NA	NA	0.809909	0	NA	NA	0.978558	0	NA	NA
B05_17264846	5	17264846	NA	0.870064	0.311224	0	NA	NA	0.870064	0	NA	NA	0.606801	0	NA	NA
B05_17265333	5	17265333	NA	0.9228	0.946466	0	NA	NA	0.9228	0	NA	NA	0.964246	0	NA	NA
B05_17300174	5	17300174	NA	0.114324	0.115674	0	NA	NA	0.114324	0	NA	NA	0.0764294	0	NA	NA
B05_17307044	5	17307044	NA	0.287449	0.158223	0	NA	NA	0.287449	0	NA	NA	0.0986655	0	NA	NA
A05_17355675	5	17355675	NA	0.301952	0.714864	0	NA	NA	0.301952	0	NA	NA	0.282563	0	NA	NA
A05_17376794	5	17376794	NA	0.308642	0.791765	0	NA	NA	0.308642	0	NA	NA	0.403062	0	NA	NA
A05_17407362	5	17407362	NA	0.110571	0.76975	0	NA	NA	0.110571	0	NA	NA	0.340187	0	NA	NA
A05_17478157	5	17478157	NA	0.00309728	0.0241822	0	NA	NA	0.00309728	0	NA	NA	0.0165942	0	NA	NA
A05_17490171	5	17490171	NA	0.149046	0.0503352	0	NA	NA	0.149046	0	NA	NA	0.0742066	0	NA	NA
A05_17490200	5	17490200	NA	0.0281217	0.0683814	0	NA	NA	0.0281217	0	NA	NA	0.046244	0	NA	NA
A05_17490233	5	17490233	NA	0.108475	0.252135	0	NA	NA	0.108475	0	NA	NA	0.178068	0	NA	NA
A05_17490294	5	17490294	NA	0.608046	0.767567	0	NA	NA	0.608046	0	NA	NA	0.864257	0	NA	NA
A05_17493575	5	17493575	NA	0.516061	0.602691	0	NA	NA	0.516061	0	NA	NA	0.4073	0	NA	NA
A05_17523601	5	17523601	NA	0.64537	0.865684	0	NA	NA	0.64537	0	NA	NA	0.914603	0	NA	NA
A05_17524753	5	17524753	NA	0.281578	0.137035	0	NA	NA	0.281578	0	NA	NA	0.280287	0	NA	NA
A05_17524756	5	17524756	NA	0.575654	0.712307	0	NA	NA	0.575654	0	NA	NA	0.845892	0	NA	NA
A05_17525145	5	17525145	NA	0.0811953	0.044798	0	NA	NA	0.0811953	0	NA	NA	0.142128	0	NA	NA
A05_17525189	5	17525189	NA	0.113673	0.0410301	0	NA	NA	0.113673	0	NA	NA	0.190549	0	NA	NA
A05_17525348	5	17525348	NA	0.722644	0.334035	0	NA	NA	0.722644	0	NA	NA	0.677796	0	NA	NA
A05_17525438	5	17525438	NA	0.347207	0.213654	0	NA	NA	0.347207	0	NA	NA	0.421301	0	NA	NA
A05_17525574	5	17525574	NA	0.612437	0.276726	0	NA	NA	0.612437	0	NA	NA	0.647841	0	NA	NA
A05_17525633	5	17525633	NA	0.237727	0.262742	0	NA	NA	0.237727	0	NA	NA	0.419426	0	NA	NA
A05_17525637	5	17525637	NA	0.609521	0.181611	0	NA	NA	0.609521	0	NA	NA	0.57305	0	NA	NA
A05_17525685	5	17525685	NA	0.206926	0.230378	0	NA	NA	0.206926	0	NA	NA	0.371652	0	NA	NA
A05_17525728	5	17525728	NA	0.98665	0.626435	0	NA	NA	0.98665	0	NA	NA	0.905149	0	NA	NA
A05_17525775	5	17525775	NA	0.682657	0.367828	0	NA	NA	0.682657	0	NA	NA	0.770171	0	NA	NA
A05_17525855	5	17525855	NA	0.472075	0.675637	0	NA	NA	0.472075	0	NA	NA	0.897554	0	NA	NA
A05_17525879	5	17525879	NA	0.773189	0.398825	0	NA	NA	0.773189	0	NA	NA	0.894431	0	NA	NA
A05_17526093	5	17526093	NA	0.517406	0.463721	0	NA	NA	0.517406	0	NA	NA	0.688127	0	NA	NA
A05_17526127	5	17526127	NA	0.296929	0.343933	0	NA	NA	0.296929	0	NA	NA	0.508459	0	NA	NA
A05_17526194	5	17526194	NA	0.140563	0.0511041	0	NA	NA	0.140563	0	NA	NA	0.170472	0	NA	NA
A05_17526267	5	17526267	NA	0.442697	0.443289	0	NA	NA	0.442697	0	NA	NA	0.5686	0	NA	NA
A05_17526308	5	17526308	NA	0.835343	0.381701	0	NA	NA	0.835343	0	NA	NA	0.780539	0	NA	NA
A05_17526986	5	17526986	NA	0.553588	0.528775	0	NA	NA	0.553588	0	NA	NA	0.804756	0	NA	NA
A05_17526989	5	17526989	NA	0.379789	0.246485	0	NA	NA	0.379789	0	NA	NA	0.532828	0	NA	NA
A05_17527010	5	17527010	NA	0.219556	0.175414	0	NA	NA	0.219556	0	NA	NA	0.364632	0	NA	NA
A05_17527081	5	17527081	NA	0.352626	0.187721	0	NA	NA	0.352626	0	NA	NA	0.373893	0	NA	NA
A05_17527212	5	17527212	NA	0.801774	0.550437	0	NA	NA	0.801774	0	NA	NA	0.874353	0	NA	NA
A05_17527663	5	17527663	NA	0.801748	0.956906	0	NA	NA	0.801748	0	NA	NA	0.837343	0	NA	NA
A05_17527680	5	17527680	NA	0.868496	0.932251	0	NA	NA	0.868496	0	NA	NA	0.693626	0	NA	NA
A05_17527748	5	17527748	NA	0.0920443	0.110666	0	NA	NA	0.0920443	0	NA	NA	0.195495	0	NA	NA
A05_17527749	5	17527749	NA	0.317605	0.305871	0	NA	NA	0.317605	0	NA	NA	0.428425	0	NA	NA
A05_17527909	5	17527909	NA	0.472331	0.489045	0	NA	NA	0.472331	0	NA	NA	0.728239	0	NA	NA
A05_17527953	5	17527953	NA	0.267554	0.120003	0	NA	NA	0.267554	0	NA	NA	0.353085	0	NA	NA
A05_17528198	5	17528198	NA	0.508728	0.384522	0	NA	NA	0.508728	0	NA	NA	0.697199	0	NA	NA
A05_17528449	5	17528449	NA	0.333735	0.162043	0	NA	NA	0.333735	0	NA	NA	0.334953	0	NA	NA
A05_17528938	5	17528938	NA	0.46472	0.419952	0	NA	NA	0.46472	0	NA	NA	0.560753	0	NA	NA
A05_17528945	5	17528945	NA	0.294232	0.297543	0	NA	NA	0.294232	0	NA	NA	0.506327	0	NA	NA
A05_17529047	5	17529047	NA	0.800047	0.656971	0	NA	NA	0.800047	0	NA	NA	0.930721	0	NA	NA
A05_17529072	5	17529072	NA	0.967104	0.753967	0	NA	NA	0.967104	0	NA	NA	0.948595	0	NA	NA
A05_17529199	5	17529199	NA	0.322773	0.217787	0	NA	NA	0.322773	0	NA	NA	0.431267	0	NA	NA
A05_17529228	5	17529228	NA	0.446399	0.546264	0	NA	NA	0.446399	0	NA	NA	0.61276	0	NA	NA
A05_17529322	5	17529322	NA	0.151	0.116308	0	NA	NA	0.151	0	NA	NA	0.249034	0	NA	NA
A05_17529337	5	17529337	NA	0.234475	0.12772	0	NA	NA	0.234475	0	NA	NA	0.244644	0	NA	NA
A05_17529754	5	17529754	NA	0.279272	0.224631	0	NA	NA	0.279272	0	NA	NA	0.380354	0	NA	NA
A05_17529968	5	17529968	NA	0.245105	0.33973	0	NA	NA	0.245105	0	NA	NA	0.323374	0	NA	NA
A05_17530020	5	17530020	NA	0.490564	0.262146	0	NA	NA	0.490564	0	NA	NA	0.410464	0	NA	NA
A05_17530061	5	17530061	NA	0.256361	0.151328	0	NA	NA	0.256361	0	NA	NA	0.327621	0	NA	NA
A05_17530115	5	17530115	NA	0.799754	0.553238	0	NA	NA	0.799754	0	NA	NA	0.87169	0	NA	NA
A05_17531097	5	17531097	NA	0.487339	0.371897	0	NA	NA	0.487339	0	NA	NA	0.479944	0	NA	NA
A05_17531129	5	17531129	NA	0.531113	0.46329	0	NA	NA	0.531113	0	NA	NA	0.596843	0	NA	NA
A05_17531546	5	17531546	NA	0.264472	0.418371	0	NA	NA	0.264472	0	NA	NA	0.589106	0	NA	NA
A05_17542936	5	17542936	NA	0.963635	0.787295	0	NA	NA	0.963635	0	NA	NA	0.752835	0	NA	NA
B05_17618391	5	17618391	NA	0.530238	0.721208	0	NA	NA	0.530238	0	NA	NA	0.428261	0	NA	NA
B05_17625538	5	17625538	NA	0.150516	0.204331	0	NA	NA	0.150516	0	NA	NA	0.0812152	0	NA	NA
B05_17625558	5	17625558	NA	0.365757	0.360965	0	NA	NA	0.365757	0	NA	NA	0.37026	0	NA	NA
B05_17629635	5	17629635	NA	0.7676	0.623771	0	NA	NA	0.7676	0	NA	NA	0.858432	0	NA	NA
B05_17633208	5	17633208	NA	0.460552	0.432202	0	NA	NA	0.460552	0	NA	NA	0.567092	0	NA	NA
B05_17633665	5	17633665	NA	0.500866	0.55099	0	NA	NA	0.500866	0	NA	NA	0.500904	0	NA	NA
B05_17642341	5	17642341	NA	0.255395	0.386515	0	NA	NA	0.255395	0	NA	NA	0.94128	0	NA	NA
B05_17669171	5	17669171	NA	0.282514	0.81228	0	NA	NA	0.282514	0	NA	NA	0.772217	0	NA	NA
B05_17669262	5	17669262	NA	0.19354	0.487113	0	NA	NA	0.19354	0	NA	NA	0.444777	0	NA	NA
B05_17716837	5	17716837	NA	0.441227	0.324611	0	NA	NA	0.441227	0	NA	NA	0.454087	0	NA	NA
B05_17716955	5	17716955	NA	0.20959	0.831508	0	NA	NA	0.20959	0	NA	NA	0.477979	0	NA	NA
B05_17717024	5	17717024	NA	0.105256	0.45446	0	NA	NA	0.105256	0	NA	NA	0.205399	0	NA	NA
B05_17717124	5	17717124	NA	0.266514	0.267459	0	NA	NA	0.266514	0	NA	NA	0.413473	0	NA	NA
B05_17717313	5	17717313	NA	0.313574	0.130304	0	NA	NA	0.313574	0	NA	NA	0.202446	0	NA	NA
B05_17717392	5	17717392	NA	0.542096	0.969475	0	NA	NA	0.542096	0	NA	NA	0.672647	0	NA	NA
B05_17717413	5	17717413	NA	0.717388	0.999814	0	NA	NA	0.717388	0	NA	NA	0.878655	0	NA	NA
B05_17717428	5	17717428	NA	0.581973	0.765939	0	NA	NA	0.581973	0	NA	NA	0.4737	0	NA	NA
B05_17717468	5	17717468	NA	0.787105	0.361294	0	NA	NA	0.787105	0	NA	NA	0.903217	0	NA	NA
B05_17717486	5	17717486	NA	0.492547	0.603308	0	NA	NA	0.492547	0	NA	NA	0.299823	0	NA	NA
B05_17717549	5	17717549	NA	0.737912	0.656952	0	NA	NA	0.737912	0	NA	NA	0.810435	0	NA	NA
B05_17717554	5	17717554	NA	0.321163	0.722657	0	NA	NA	0.321163	0	NA	NA	0.620581	0	NA	NA
B05_17717559	5	17717559	NA	0.7488	0.896031	0	NA	NA	0.7488	0	NA	NA	0.831751	0	NA	NA
B05_17717749	5	17717749	NA	0.105926	0.00611004	0	NA	NA	0.105926	0	NA	NA	0.0269294	0	NA	NA
B05_17717986	5	17717986	NA	0.409252	0.865305	0	NA	NA	0.409252	0	NA	NA	0.790713	0	NA	NA
B05_17718000	5	17718000	NA	0.492019	0.151188	0	NA	NA	0.492019	0	NA	NA	0.518414	0	NA	NA
B05_17718068	5	17718068	NA	0.623839	0.390555	0	NA	NA	0.623839	0	NA	NA	0.843528	0	NA	NA
B05_17718069	5	17718069	NA	0.359232	0.209794	0	NA	NA	0.359232	0	NA	NA	0.328227	0	NA	NA
B05_17718077	5	17718077	NA	0.465169	0.391879	0	NA	NA	0.465169	0	NA	NA	0.323289	0	NA	NA
B05_17718104	5	17718104	NA	0.307276	0.823761	0	NA	NA	0.307276	0	NA	NA	0.828487	0	NA	NA
B05_17718129	5	17718129	NA	0.89779	0.621791	0	NA	NA	0.89779	0	NA	NA	0.766295	0	NA	NA
B05_17718136	5	17718136	NA	0.828342	0.603824	0	NA	NA	0.828342	0	NA	NA	0.299647	0	NA	NA
B05_17718137	5	17718137	NA	0.284835	0.0566269	0	NA	NA	0.284835	0	NA	NA	0.0984348	0	NA	NA
B05_17718151	5	17718151	NA	0.727261	0.324196	0	NA	NA	0.727261	0	NA	NA	0.133619	0	NA	NA
B05_17718225	5	17718225	NA	0.291341	0.329976	0	NA	NA	0.291341	0	NA	NA	0.175853	0	NA	NA
B05_17718573	5	17718573	NA	0.121878	0.135443	0	NA	NA	0.121878	0	NA	NA	0.0741035	0	NA	NA
B05_17718606	5	17718606	NA	0.101421	0.210436	0	NA	NA	0.101421	0	NA	NA	0.171139	0	NA	NA
B05_17718612	5	17718612	NA	0.846752	0.603154	0	NA	NA	0.846752	0	NA	NA	0.779062	0	NA	NA
B05_17718796	5	17718796	NA	0.569728	0.248963	0	NA	NA	0.569728	0	NA	NA	0.651834	0	NA	NA
B05_17718829	5	17718829	NA	0.90231	0.658652	0	NA	NA	0.90231	0	NA	NA	0.703744	0	NA	NA
B05_17718836	5	17718836	NA	0.0931978	0.0347005	0	NA	NA	0.0931978	0	NA	NA	0.0231376	0	NA	NA
A05_17793392	5	17793392	NA	0.59618	0.516144	0	NA	NA	0.59618	0	NA	NA	0.538969	0	NA	NA
A05_17797928	5	17797928	NA	0.135291	0.158655	0	NA	NA	0.135291	0	NA	NA	0.52904	0	NA	NA
A05_17798039	5	17798039	NA	0.654397	0.673997	0	NA	NA	0.654397	0	NA	NA	0.508726	0	NA	NA
A05_17798501	5	17798501	NA	0.71878	0.313744	0	NA	NA	0.71878	0	NA	NA	0.755369	0	NA	NA
A05_17811505	5	17811505	NA	0.48736	0.0117285	0	NA	NA	0.48736	0	NA	NA	0.109587	0	NA	NA
A05_17814037	5	17814037	NA	0.395463	0.245229	0	NA	NA	0.395463	0	NA	NA	0.278019	0	NA	NA
A05_17939525	5	17939525	NA	0.366806	0.44612	0	NA	NA	0.366806	0	NA	NA	0.990455	0	NA	NA
A05_18041584	5	18041584	NA	0.17305	0.0232841	0	NA	NA	0.17305	0	NA	NA	0.0384536	0	NA	NA
A05_18109127	5	18109127	NA	0.404732	0.970455	0	NA	NA	0.404732	0	NA	NA	0.529281	0	NA	NA
A05_18109238	5	18109238	NA	0.109451	0.0581253	0	NA	NA	0.109451	0	NA	NA	0.0249095	0	NA	NA
A05_18109441	5	18109441	NA	0.180717	0.241327	0	NA	NA	0.180717	0	NA	NA	0.210875	0	NA	NA
A05_18109543	5	18109543	NA	0.842605	0.476916	0	NA	NA	0.842605	0	NA	NA	0.319923	0	NA	NA
A05_18109564	5	18109564	NA	0.881545	0.252654	0	NA	NA	0.881545	0	NA	NA	0.562629	0	NA	NA
A05_18109656	5	18109656	NA	0.156055	0.103988	0	NA	NA	0.156055	0	NA	NA	0.137688	0	NA	NA
A05_18109745	5	18109745	NA	0.809347	0.207147	0	NA	NA	0.809347	0	NA	NA	0.292971	0	NA	NA
A05_18110624	5	18110624	NA	0.43474	0.675896	0	NA	NA	0.43474	0	NA	NA	0.515496	0	NA	NA
A05_18110632	5	18110632	NA	0.808697	0.668368	0	NA	NA	0.808697	0	NA	NA	0.740009	0	NA	NA
A05_18113849	5	18113849	NA	0.588764	0.466392	0	NA	NA	0.588764	0	NA	NA	0.825707	0	NA	NA
A05_18235928	5	18235928	NA	0.900017	0.268053	0	NA	NA	0.900017	0	NA	NA	0.935177	0	NA	NA
A05_18260539	5	18260539	NA	0.826897	0.341078	0	NA	NA	0.826897	0	NA	NA	0.603525	0	NA	NA
B05_18288000	5	18288000	NA	0.297706	0.633019	0	NA	NA	0.297706	0	NA	NA	0.915146	0	NA	NA
B05_18288047	5	18288047	NA	0.772964	0.743063	0	NA	NA	0.772964	0	NA	NA	0.676933	0	NA	NA
B05_18288921	5	18288921	NA	0.465448	0.231669	0	NA	NA	0.465448	0	NA	NA	0.215235	0	NA	NA
B05_18289074	5	18289074	NA	0.867389	0.915726	0	NA	NA	0.867389	0	NA	NA	0.674911	0	NA	NA
B05_18289099	5	18289099	NA	0.228466	0.544012	0	NA	NA	0.228466	0	NA	NA	0.505375	0	NA	NA
B05_18289108	5	18289108	NA	0.198481	0.136531	0	NA	NA	0.198481	0	NA	NA	0.127496	0	NA	NA
B05_18289117	5	18289117	NA	0.172991	0.425018	0	NA	NA	0.172991	0	NA	NA	0.348854	0	NA	NA
B05_18289167	5	18289167	NA	0.567803	0.303476	0	NA	NA	0.567803	0	NA	NA	0.32394	0	NA	NA
B05_18291893	5	18291893	NA	0.162833	0.121985	0	NA	NA	0.162833	0	NA	NA	0.343417	0	NA	NA
B05_18292164	5	18292164	NA	0.633143	0.555777	0	NA	NA	0.633143	0	NA	NA	0.681487	0	NA	NA
B05_18292174	5	18292174	NA	0.858055	0.337211	0	NA	NA	0.858055	0	NA	NA	0.427129	0	NA	NA
B05_18292345	5	18292345	NA	0.858421	0.53166	0	NA	NA	0.858421	0	NA	NA	0.914439	0	NA	NA
B05_18292352	5	18292352	NA	0.557316	0.276368	0	NA	NA	0.557316	0	NA	NA	0.827914	0	NA	NA
B05_18292371	5	18292371	NA	0.318823	0.209097	0	NA	NA	0.318823	0	NA	NA	0.455296	0	NA	NA
B05_18292437	5	18292437	NA	0.325694	0.159922	0	NA	NA	0.325694	0	NA	NA	0.361107	0	NA	NA
B05_18294418	5	18294418	NA	0.992313	0.699563	0	NA	NA	0.992313	0	NA	NA	0.745392	0	NA	NA
B05_18294426	5	18294426	NA	0.802914	0.359085	0	NA	NA	0.802914	0	NA	NA	0.554933	0	NA	NA
B05_18308212	5	18308212	NA	0.747865	0.529601	0	NA	NA	0.747865	0	NA	NA	0.629684	0	NA	NA
B05_18318981	5	18318981	NA	0.665636	0.85726	0	NA	NA	0.665636	0	NA	NA	0.707154	0	NA	NA
B05_18449021	5	18449021	NA	0.228582	0.417712	0	NA	NA	0.228582	0	NA	NA	0.35781	0	NA	NA
B05_18449094	5	18449094	NA	0.678511	0.752534	0	NA	NA	0.678511	0	NA	NA	0.735259	0	NA	NA
B05_18457097	5	18457097	NA	0.810036	0.747291	0	NA	NA	0.810036	0	NA	NA	0.980556	0	NA	NA
B05_18457168	5	18457168	NA	0.47478	0.880387	0	NA	NA	0.47478	0	NA	NA	0.97662	0	NA	NA
B05_18457173	5	18457173	NA	0.522119	0.987557	0	NA	NA	0.522119	0	NA	NA	0.799449	0	NA	NA
B05_18457197	5	18457197	NA	0.828739	0.447327	0	NA	NA	0.828739	0	NA	NA	0.612034	0	NA	NA
B05_18463239	5	18463239	NA	0.650001	0.985154	0	NA	NA	0.650001	0	NA	NA	0.988277	0	NA	NA
B05_18465848	5	18465848	NA	0.624863	0.52816	0	NA	NA	0.624863	0	NA	NA	0.219228	0	NA	NA
B05_18465879	5	18465879	NA	0.966862	0.815137	0	NA	NA	0.966862	0	NA	NA	0.50677	0	NA	NA
B05_18466948	5	18466948	NA	0.459449	0.513167	0	NA	NA	0.459449	0	NA	NA	0.317239	0	NA	NA
B05_18467019	5	18467019	NA	0.861576	0.167627	0	NA	NA	0.861576	0	NA	NA	0.418376	0	NA	NA
B05_18467275	5	18467275	NA	0.624975	0.884492	0	NA	NA	0.624975	0	NA	NA	0.875263	0	NA	NA
B05_18467305	5	18467305	NA	0.770353	0.658968	0	NA	NA	0.770353	0	NA	NA	0.908344	0	NA	NA
B05_18467312	5	18467312	NA	0.468796	0.902204	0	NA	NA	0.468796	0	NA	NA	0.621105	0	NA	NA
B05_18467533	5	18467533	NA	0.656535	0.438242	0	NA	NA	0.656535	0	NA	NA	0.831636	0	NA	NA
B05_18467562	5	18467562	NA	0.460975	0.81964	0	NA	NA	0.460975	0	NA	NA	0.761776	0	NA	NA
B05_18467588	5	18467588	NA	0.875694	0.647894	0	NA	NA	0.875694	0	NA	NA	0.93049	0	NA	NA
B05_18467764	5	18467764	NA	0.843257	0.706087	0	NA	NA	0.843257	0	NA	NA	0.772955	0	NA	NA
B05_18467843	5	18467843	NA	0.85613	0.47569	0	NA	NA	0.85613	0	NA	NA	0.4417	0	NA	NA
A05_18663339	5	18663339	NA	0.839203	0.951228	0	NA	NA	0.839203	0	NA	NA	0.93874	0	NA	NA
A05_18664602	5	18664602	NA	0.342781	0.663659	0	NA	NA	0.342781	0	NA	NA	0.674839	0	NA	NA
A05_18684306	5	18684306	NA	0.494631	0.656568	0	NA	NA	0.494631	0	NA	NA	0.656073	0	NA	NA
A05_18684385	5	18684385	NA	0.600714	0.328685	0	NA	NA	0.600714	0	NA	NA	0.444123	0	NA	NA
A05_18734603	5	18734603	NA	0.305286	0.35181	0	NA	NA	0.305286	0	NA	NA	0.319205	0	NA	NA
A05_18832474	5	18832474	NA	0.823677	0.864076	0	NA	NA	0.823677	0	NA	NA	0.572352	0	NA	NA
A05_18832514	5	18832514	NA	0.508664	0.566191	0	NA	NA	0.508664	0	NA	NA	0.390906	0	NA	NA
A05_18837704	5	18837704	NA	0.0315516	0.164374	0	NA	NA	0.0315516	0	NA	NA	0.0402554	0	NA	NA
A05_18867931	5	18867931	NA	0.44571	0.839674	0	NA	NA	0.44571	0	NA	NA	0.464126	0	NA	NA
A05_18867939	5	18867939	NA	0.307153	0.986617	0	NA	NA	0.307153	0	NA	NA	0.39571	0	NA	NA
B05_18896178	5	18896178	NA	0.590444	0.778326	0	NA	NA	0.590444	0	NA	NA	0.84023	0	NA	NA
A05_18903608	5	18903608	NA	0.631833	0.473565	0	NA	NA	0.631833	0	NA	NA	0.594573	0	NA	NA
A05_18989398	5	18989398	NA	0.988465	0.811573	0	NA	NA	0.988465	0	NA	NA	0.665981	0	NA	NA
A05_18992401	5	18992401	NA	0.723212	0.666907	0	NA	NA	0.723212	0	NA	NA	0.565407	0	NA	NA
A05_18992509	5	18992509	NA	0.943006	0.826011	0	NA	NA	0.943006	0	NA	NA	0.657015	0	NA	NA
A05_18994622	5	18994622	NA	0.569232	0.505136	0	NA	NA	0.569232	0	NA	NA	0.5881	0	NA	NA
A05_18994666	5	18994666	NA	0.499697	0.433029	0	NA	NA	0.499697	0	NA	NA	0.701132	0	NA	NA
A05_18995002	5	18995002	NA	0.652501	0.44805	0	NA	NA	0.652501	0	NA	NA	0.774286	0	NA	NA
A05_18995004	5	18995004	NA	0.464987	0.335752	0	NA	NA	0.464987	0	NA	NA	0.284657	0	NA	NA
A05_18995017	5	18995017	NA	0.886933	0.257485	0	NA	NA	0.886933	0	NA	NA	0.728677	0	NA	NA
A05_18995721	5	18995721	NA	0.156051	0.0994982	0	NA	NA	0.156051	0	NA	NA	0.0862491	0	NA	NA
A05_18999678	5	18999678	NA	0.632383	0.323182	0	NA	NA	0.632383	0	NA	NA	0.419793	0	NA	NA
A05_19005136	5	19005136	NA	0.134355	0.0842661	0	NA	NA	0.134355	0	NA	NA	0.0772133	0	NA	NA
A05_19006065	5	19006065	NA	0.600675	0.480447	0	NA	NA	0.600675	0	NA	NA	0.982468	0	NA	NA
A05_19011128	5	19011128	NA	0.223881	0.238127	0	NA	NA	0.223881	0	NA	NA	0.256571	0	NA	NA
A05_19022621	5	19022621	NA	0.37013	0.885849	0	NA	NA	0.37013	0	NA	NA	0.509081	0	NA	NA
A05_19022645	5	19022645	NA	0.672929	0.413653	0	NA	NA	0.672929	0	NA	NA	0.945578	0	NA	NA
B05_19078013	5	19078013	NA	0.364567	0.196468	0	NA	NA	0.364567	0	NA	NA	0.213447	0	NA	NA
B05_19123721	5	19123721	NA	0.718317	0.628408	0	NA	NA	0.718317	0	NA	NA	0.982438	0	NA	NA
B05_19123788	5	19123788	NA	0.774765	0.691689	0	NA	NA	0.774765	0	NA	NA	0.910673	0	NA	NA
B05_19123789	5	19123789	NA	0.207741	0.0948304	0	NA	NA	0.207741	0	NA	NA	0.0516942	0	NA	NA
B05_19126806	5	19126806	NA	0.882512	0.606601	0	NA	NA	0.882512	0	NA	NA	0.632451	0	NA	NA
A05_19528506	5	19528506	NA	0.330937	0.571612	0	NA	NA	0.330937	0	NA	NA	0.184996	0	NA	NA
B05_19604377	5	19604377	NA	0.0834741	0.106772	0	NA	NA	0.0834741	0	NA	NA	0.225238	0	NA	NA
B05_19604466	5	19604466	NA	0.676089	0.577327	0	NA	NA	0.676089	0	NA	NA	0.723616	0	NA	NA
A05_19621428	5	19621428	NA	0.290652	0.825752	0	NA	NA	0.290652	0	NA	NA	0.466672	0	NA	NA
B05_19629216	5	19629216	NA	0.600331	0.887605	0	NA	NA	0.600331	0	NA	NA	0.816651	0	NA	NA
B05_19629238	5	19629238	NA	0.874422	0.574466	0	NA	NA	0.874422	0	NA	NA	0.883822	0	NA	NA
B05_19999458	5	19999458	NA	0.843576	0.389597	0	NA	NA	0.843576	0	NA	NA	0.589374	0	NA	NA
B05_20299926	5	20299926	NA	0.756857	0.847651	0	NA	NA	0.756857	0	NA	NA	0.454982	0	NA	NA
B05_20299937	5	20299937	NA	0.103154	0.155772	0	NA	NA	0.103154	0	NA	NA	0.113496	0	NA	NA
B05_20299963	5	20299963	NA	0.762111	0.598422	0	NA	NA	0.762111	0	NA	NA	0.862813	0	NA	NA
B05_20299992	5	20299992	NA	0.122924	0.107594	0	NA	NA	0.122924	0	NA	NA	0.0791494	0	NA	NA
B05_20330228	5	20330228	NA	0.28813	0.10614	0	NA	NA	0.28813	0	NA	NA	0.223741	0	NA	NA
B05_20330253	5	20330253	NA	0.415013	0.903998	0	NA	NA	0.415013	0	NA	NA	0.667629	0	NA	NA
B05_20330270	5	20330270	NA	0.116088	0.0763447	0	NA	NA	0.116088	0	NA	NA	0.07727	0	NA	NA
B05_20330465	5	20330465	NA	0.306073	0.0625496	0	NA	NA	0.306073	0	NA	NA	0.155907	0	NA	NA
B05_20330466	5	20330466	NA	0.783416	0.926423	0	NA	NA	0.783416	0	NA	NA	0.592882	0	NA	NA
B05_20331405	5	20331405	NA	0.52352	0.754481	0	NA	NA	0.52352	0	NA	NA	0.757895	0	NA	NA
B05_20331437	5	20331437	NA	0.345358	0.960574	0	NA	NA	0.345358	0	NA	NA	0.800747	0	NA	NA
B05_20331481	5	20331481	NA	0.635532	0.672385	0	NA	NA	0.635532	0	NA	NA	0.852975	0	NA	NA
B05_20641765	5	20641765	NA	0.055963	0.136837	0	NA	NA	0.055963	0	NA	NA	0.0698394	0	NA	NA
B05_20641837	5	20641837	NA	0.35586	0.861578	0	NA	NA	0.35586	0	NA	NA	0.750722	0	NA	NA
B05_20641899	5	20641899	NA	0.223369	0.0829938	0	NA	NA	0.223369	0	NA	NA	0.198135	0	NA	NA
A05_20650188	5	20650188	NA	0.0676843	0.0475422	0	NA	NA	0.0676843	0	NA	NA	0.174794	0	NA	NA
A05_20650215	5	20650215	NA	0.0649609	0.060085	0	NA	NA	0.0649609	0	NA	NA	0.171645	0	NA	NA
A05_20650490	5	20650490	NA	0.503214	0.243181	0	NA	NA	0.503214	0	NA	NA	0.381855	0	NA	NA
A05_20794415	5	20794415	NA	0.340404	0.404642	0	NA	NA	0.340404	0	NA	NA	0.687707	0	NA	NA
A05_20862824	5	20862824	NA	0.139149	0.0946455	0	NA	NA	0.139149	0	NA	NA	0.340187	0	NA	NA
A05_20862827	5	20862827	NA	0.349795	0.246869	0	NA	NA	0.349795	0	NA	NA	0.24253	0	NA	NA
A05_20862966	5	20862966	NA	0.328991	0.0960557	0	NA	NA	0.328991	0	NA	NA	0.203928	0	NA	NA
A05_20862980	5	20862980	NA	0.770486	0.390197	0	NA	NA	0.770486	0	NA	NA	0.750261	0	NA	NA
A05_20863015	5	20863015	NA	0.123834	0.295345	0	NA	NA	0.123834	0	NA	NA	0.218849	0	NA	NA
A05_20916054	5	20916054	NA	0.52008	0.388768	0	NA	NA	0.52008	0	NA	NA	0.331096	0	NA	NA
B05_20916596	5	20916596	NA	0.139302	0.553162	0	NA	NA	0.139302	0	NA	NA	0.305338	0	NA	NA
A05_20931033	5	20931033	NA	0.800262	0.696608	0	NA	NA	0.800262	0	NA	NA	0.646061	0	NA	NA
A05_20978863	5	20978863	NA	0.117868	0.24202	0	NA	NA	0.117868	0	NA	NA	0.217005	0	NA	NA
A05_20979075	5	20979075	NA	0.161454	0.53014	0	NA	NA	0.161454	0	NA	NA	0.334248	0	NA	NA
B05_21363327	5	21363327	NA	0.0736592	0.0734883	0	NA	NA	0.0736592	0	NA	NA	0.0741112	0	NA	NA
B05_21607609	5	21607609	NA	0.0956767	0.349483	0	NA	NA	0.0956767	0	NA	NA	0.160614	0	NA	NA
B05_21607637	5	21607637	NA	0.899035	0.0719166	0	NA	NA	0.899035	0	NA	NA	0.506777	0	NA	NA
B05_21645027	5	21645027	NA	0.275943	0.454019	0	NA	NA	0.275943	0	NA	NA	0.0978543	0	NA	NA
B05_21645050	5	21645050	NA	0.0223621	0.198643	0	NA	NA	0.0223621	0	NA	NA	0.0253075	0	NA	NA
B05_21645340	5	21645340	NA	0.256944	0.538422	0	NA	NA	0.256944	0	NA	NA	0.544756	0	NA	NA
B05_21657801	5	21657801	NA	0.981193	0.597735	0	NA	NA	0.981193	0	NA	NA	0.746312	0	NA	NA
B05_21665962	5	21665962	NA	0.73253	0.713204	0	NA	NA	0.73253	0	NA	NA	0.893421	0	NA	NA
B05_21668539	5	21668539	NA	0.907894	0.210961	0	NA	NA	0.907894	0	NA	NA	0.308921	0	NA	NA
A05_21799811	5	21799811	NA	0.282773	0.279497	0	NA	NA	0.282773	0	NA	NA	0.419513	0	NA	NA
A05_21800791	5	21800791	NA	0.949813	0.814644	0	NA	NA	0.949813	0	NA	NA	0.843004	0	NA	NA
A05_21800871	5	21800871	NA	0.823596	0.773325	0	NA	NA	0.823596	0	NA	NA	0.876595	0	NA	NA
A05_22030421	5	22030421	NA	0.876143	0.216403	0	NA	NA	0.876143	0	NA	NA	0.425535	0	NA	NA
A05_22030453	5	22030453	NA	0.870064	0.273893	0	NA	NA	0.870064	0	NA	NA	0.510517	0	NA	NA
A05_22030538	5	22030538	NA	0.229511	0.794514	0	NA	NA	0.229511	0	NA	NA	0.854828	0	NA	NA
A05_22031600	5	22031600	NA	0.567365	0.593772	0	NA	NA	0.567365	0	NA	NA	0.693908	0	NA	NA
A05_22031625	5	22031625	NA	0.584898	0.51639	0	NA	NA	0.584898	0	NA	NA	0.781748	0	NA	NA
A05_22032471	5	22032471	NA	0.893762	0.627561	0	NA	NA	0.893762	0	NA	NA	0.718811	0	NA	NA
A05_22034451	5	22034451	NA	0.834871	0.831392	0	NA	NA	0.834871	0	NA	NA	0.69466	0	NA	NA
A05_22034472	5	22034472	NA	0.901966	0.56824	0	NA	NA	0.901966	0	NA	NA	0.903827	0	NA	NA
A05_22036368	5	22036368	NA	0.437508	0.404042	0	NA	NA	0.437508	0	NA	NA	0.447559	0	NA	NA
A05_22036372	5	22036372	NA	0.327705	0.177503	0	NA	NA	0.327705	0	NA	NA	0.250798	0	NA	NA
A05_22045125	5	22045125	NA	0.726594	0.718749	0	NA	NA	0.726594	0	NA	NA	0.942682	0	NA	NA
B05_22046780	5	22046780	NA	0.424308	0.857796	0	NA	NA	0.424308	0	NA	NA	0.988808	0	NA	NA
A05_22048184	5	22048184	NA	0.780285	0.630642	0	NA	NA	0.780285	0	NA	NA	0.95939	0	NA	NA
A05_22053584	5	22053584	NA	0.407865	0.171677	0	NA	NA	0.407865	0	NA	NA	0.516133	0	NA	NA
A05_22053639	5	22053639	NA	0.72019	0.516333	0	NA	NA	0.72019	0	NA	NA	0.552187	0	NA	NA
A05_22053779	5	22053779	NA	0.478753	0.203326	0	NA	NA	0.478753	0	NA	NA	0.372918	0	NA	NA
A05_22054043	5	22054043	NA	0.478296	0.447072	0	NA	NA	0.478296	0	NA	NA	0.384003	0	NA	NA
A05_22054055	5	22054055	NA	0.616878	0.729587	0	NA	NA	0.616878	0	NA	NA	0.566484	0	NA	NA
A05_22054155	5	22054155	NA	0.243551	0.304966	0	NA	NA	0.243551	0	NA	NA	0.151357	0	NA	NA
A05_22084406	5	22084406	NA	0.504504	0.581311	0	NA	NA	0.504504	0	NA	NA	0.19443	0	NA	NA
A05_22086979	5	22086979	NA	0.878444	0.784461	0	NA	NA	0.878444	0	NA	NA	0.945262	0	NA	NA
A05_22087069	5	22087069	NA	0.293643	0.143553	0	NA	NA	0.293643	0	NA	NA	0.365553	0	NA	NA
A05_22087114	5	22087114	NA	0.653302	0.385855	0	NA	NA	0.653302	0	NA	NA	0.727118	0	NA	NA
A05_22087149	5	22087149	NA	0.740769	0.329131	0	NA	NA	0.740769	0	NA	NA	0.222172	0	NA	NA
A05_22089433	5	22089433	NA	0.505724	0.905297	0	NA	NA	0.505724	0	NA	NA	0.938425	0	NA	NA
A05_22089620	5	22089620	NA	0.740139	0.715514	0	NA	NA	0.740139	0	NA	NA	0.669314	0	NA	NA
A05_22089674	5	22089674	NA	0.602864	0.265675	0	NA	NA	0.602864	0	NA	NA	0.239053	0	NA	NA
A05_22089861	5	22089861	NA	0.0622791	0.0693148	0	NA	NA	0.0622791	0	NA	NA	0.0621551	0	NA	NA
A05_22089956	5	22089956	NA	0.967705	0.179042	0	NA	NA	0.967705	0	NA	NA	0.934738	0	NA	NA
A05_22090015	5	22090015	NA	0.89114	0.568799	0	NA	NA	0.89114	0	NA	NA	0.575287	0	NA	NA
A05_22090161	5	22090161	NA	0.108344	0.20461	0	NA	NA	0.108344	0	NA	NA	0.18899	0	NA	NA
A05_22090197	5	22090197	NA	0.483575	0.445569	0	NA	NA	0.483575	0	NA	NA	0.666789	0	NA	NA
A05_22092950	5	22092950	NA	0.053102	0.0553199	0	NA	NA	0.053102	0	NA	NA	0.0503255	0	NA	NA
A05_22093364	5	22093364	NA	0.552537	0.209466	0	NA	NA	0.552537	0	NA	NA	0.197392	0	NA	NA
A05_22093386	5	22093386	NA	0.610132	0.551424	0	NA	NA	0.610132	0	NA	NA	0.68949	0	NA	NA
A05_22093771	5	22093771	NA	0.995678	0.761857	0	NA	NA	0.995678	0	NA	NA	0.959782	0	NA	NA
A05_22093772	5	22093772	NA	0.962022	0.789607	0	NA	NA	0.962022	0	NA	NA	0.494254	0	NA	NA
A05_22103980	5	22103980	NA	0.205731	0.0669234	0	NA	NA	0.205731	0	NA	NA	0.156668	0	NA	NA
A05_22104144	5	22104144	NA	0.180688	0.108137	0	NA	NA	0.180688	0	NA	NA	0.0982135	0	NA	NA
A05_22108573	5	22108573	NA	0.901997	0.267076	0	NA	NA	0.901997	0	NA	NA	0.65077	0	NA	NA
A05_22109155	5	22109155	NA	0.349732	0.174753	0	NA	NA	0.349732	0	NA	NA	0.467719	0	NA	NA
A05_22109302	5	22109302	NA	0.724641	0.892063	0	NA	NA	0.724641	0	NA	NA	0.696862	0	NA	NA
A05_22109344	5	22109344	NA	0.144204	0.280261	0	NA	NA	0.144204	0	NA	NA	0.21478	0	NA	NA
A05_22109364	5	22109364	NA	0.770874	0.542137	0	NA	NA	0.770874	0	NA	NA	0.95582	0	NA	NA
A05_22109490	5	22109490	NA	0.0581634	0.0633457	0	NA	NA	0.0581634	0	NA	NA	0.0352712	0	NA	NA
A05_22109491	5	22109491	NA	0.892267	0.27728	0	NA	NA	0.892267	0	NA	NA	0.774758	0	NA	NA
A05_22109560	5	22109560	NA	0.277761	0.173773	0	NA	NA	0.277761	0	NA	NA	0.585953	0	NA	NA
A05_22109621	5	22109621	NA	0.473412	0.0314648	0	NA	NA	0.473412	0	NA	NA	0.140069	0	NA	NA
A05_22109805	5	22109805	NA	0.699885	0.727445	0	NA	NA	0.699885	0	NA	NA	0.760787	0	NA	NA
A05_22109816	5	22109816	NA	0.0546973	0.371301	0	NA	NA	0.0546973	0	NA	NA	0.0542974	0	NA	NA
A05_22109943	5	22109943	NA	0.678486	0.565669	0	NA	NA	0.678486	0	NA	NA	0.929382	0	NA	NA
A05_22110005	5	22110005	NA	0.542453	0.328641	0	NA	NA	0.542453	0	NA	NA	0.376596	0	NA	NA
A05_22110061	5	22110061	NA	0.45097	0.306675	0	NA	NA	0.45097	0	NA	NA	0.351135	0	NA	NA
A05_22110241	5	22110241	NA	0.874875	0.976643	0	NA	NA	0.874875	0	NA	NA	0.845257	0	NA	NA
A05_22110335	5	22110335	NA	0.560139	0.402014	0	NA	NA	0.560139	0	NA	NA	0.621174	0	NA	NA
A05_22110404	5	22110404	NA	0.268597	0.790537	0	NA	NA	0.268597	0	NA	NA	0.811633	0	NA	NA
A05_22110414	5	22110414	NA	0.739454	0.764174	0	NA	NA	0.739454	0	NA	NA	0.837045	0	NA	NA
A05_22111088	5	22111088	NA	0.735774	0.0723082	0	NA	NA	0.735774	0	NA	NA	0.411611	0	NA	NA
A05_22111265	5	22111265	NA	0.997317	0.171508	0	NA	NA	0.997317	0	NA	NA	0.714916	0	NA	NA
A05_22113585	5	22113585	NA	0.753896	0.680754	0	NA	NA	0.753896	0	NA	NA	0.585549	0	NA	NA
A05_22113589	5	22113589	NA	0.823042	0.959848	0	NA	NA	0.823042	0	NA	NA	0.932018	0	NA	NA
A05_22113991	5	22113991	NA	0.491875	0.338085	0	NA	NA	0.491875	0	NA	NA	0.695858	0	NA	NA
A05_22114597	5	22114597	NA	0.0816584	0.568927	0	NA	NA	0.0816584	0	NA	NA	0.11869	0	NA	NA
A05_22114622	5	22114622	NA	0.243717	0.81495	0	NA	NA	0.243717	0	NA	NA	0.498139	0	NA	NA
A05_22115301	5	22115301	NA	0.165072	0.493131	0	NA	NA	0.165072	0	NA	NA	0.461455	0	NA	NA
A05_22115306	5	22115306	NA	0.347055	0.519651	0	NA	NA	0.347055	0	NA	NA	0.535634	0	NA	NA
A05_22116000	5	22116000	NA	0.895691	0.0950041	0	NA	NA	0.895691	0	NA	NA	0.896999	0	NA	NA
A05_22116694	5	22116694	NA	0.522901	0.577411	0	NA	NA	0.522901	0	NA	NA	0.588921	0	NA	NA
A05_22116761	5	22116761	NA	0.682355	0.316688	0	NA	NA	0.682355	0	NA	NA	0.387953	0	NA	NA
A05_22117792	5	22117792	NA	0.753055	0.561819	0	NA	NA	0.753055	0	NA	NA	0.964947	0	NA	NA
A05_22118111	5	22118111	NA	0.390804	0.988042	0	NA	NA	0.390804	0	NA	NA	0.48944	0	NA	NA
A05_22127248	5	22127248	NA	0.516691	0.495323	0	NA	NA	0.516691	0	NA	NA	0.62986	0	NA	NA
A05_22135744	5	22135744	NA	0.246568	0.916261	0	NA	NA	0.246568	0	NA	NA	0.36463	0	NA	NA
A05_22135747	5	22135747	NA	0.246568	0.916261	0	NA	NA	0.246568	0	NA	NA	0.36463	0	NA	NA
A05_22135772	5	22135772	NA	0.297119	0.905647	0	NA	NA	0.297119	0	NA	NA	0.61293	0	NA	NA
A05_22135781	5	22135781	NA	0.246568	0.916261	0	NA	NA	0.246568	0	NA	NA	0.36463	0	NA	NA
A05_22140418	5	22140418	NA	0.436693	0.719358	0	NA	NA	0.436693	0	NA	NA	0.494337	0	NA	NA
A05_22170255	5	22170255	NA	0.757213	0.390977	0	NA	NA	0.757213	0	NA	NA	0.281291	0	NA	NA
A05_22170337	5	22170337	NA	0.460034	0.424555	0	NA	NA	0.460034	0	NA	NA	0.728625	0	NA	NA
A05_22170703	5	22170703	NA	0.484343	0.527185	0	NA	NA	0.484343	0	NA	NA	0.696285	0	NA	NA
A05_22170846	5	22170846	NA	0.544612	0.537935	0	NA	NA	0.544612	0	NA	NA	0.939211	0	NA	NA
A05_22176009	5	22176009	NA	0.159909	0.802348	0	NA	NA	0.159909	0	NA	NA	0.290971	0	NA	NA
A05_22214598	5	22214598	NA	0.891658	0.222433	0	NA	NA	0.891658	0	NA	NA	0.994188	0	NA	NA
A05_22215289	5	22215289	NA	0.568089	0.437028	0	NA	NA	0.568089	0	NA	NA	0.937708	0	NA	NA
A05_22215642	5	22215642	NA	0.163945	0.581836	0	NA	NA	0.163945	0	NA	NA	0.218088	0	NA	NA
A05_22215648	5	22215648	NA	0.42349	0.568601	0	NA	NA	0.42349	0	NA	NA	0.49334	0	NA	NA
A05_22215680	5	22215680	NA	0.491875	0.338085	0	NA	NA	0.491875	0	NA	NA	0.695858	0	NA	NA
A05_22215683	5	22215683	NA	0.42349	0.568601	0	NA	NA	0.42349	0	NA	NA	0.49334	0	NA	NA
A05_22298364	5	22298364	NA	0.722962	0.252151	0	NA	NA	0.722962	0	NA	NA	0.98505	0	NA	NA
A05_22298565	5	22298565	NA	0.655587	0.580798	0	NA	NA	0.655587	0	NA	NA	0.761504	0	NA	NA
A05_22298914	5	22298914	NA	0.0306666	0.109966	0	NA	NA	0.0306666	0	NA	NA	0.0554425	0	NA	NA
A05_22300123	5	22300123	NA	0.089883	0.198873	0	NA	NA	0.089883	0	NA	NA	0.12032	0	NA	NA
A05_22301603	5	22301603	NA	0.533915	0.330408	0	NA	NA	0.533915	0	NA	NA	0.648969	0	NA	NA
A05_22303034	5	22303034	NA	0.815567	0.932978	0	NA	NA	0.815567	0	NA	NA	0.938518	0	NA	NA
A05_22304194	5	22304194	NA	0.424645	0.735385	0	NA	NA	0.424645	0	NA	NA	0.54464	0	NA	NA
A05_22633325	5	22633325	NA	0.791285	0.135833	0	NA	NA	0.791285	0	NA	NA	0.255679	0	NA	NA
A05_22633326	5	22633326	NA	0.749367	0.916484	0	NA	NA	0.749367	0	NA	NA	0.860918	0	NA	NA
A05_22717207	5	22717207	NA	0.262061	0.176337	0	NA	NA	0.262061	0	NA	NA	0.238583	0	NA	NA
A05_22717214	5	22717214	NA	0.986407	0.486523	0	NA	NA	0.986407	0	NA	NA	0.851547	0	NA	NA
A05_22717346	5	22717346	NA	0.402077	0.545987	0	NA	NA	0.402077	0	NA	NA	0.809279	0	NA	NA
B05_22933817	5	22933817	NA	0.118436	0.125185	0	NA	NA	0.118436	0	NA	NA	0.192351	0	NA	NA
B05_22933839	5	22933839	NA	0.74406	0.715179	0	NA	NA	0.74406	0	NA	NA	0.936071	0	NA	NA
B05_22933848	5	22933848	NA	0.159197	0.333956	0	NA	NA	0.159197	0	NA	NA	0.389586	0	NA	NA
B05_22933887	5	22933887	NA	0.267079	0.414715	0	NA	NA	0.267079	0	NA	NA	0.508871	0	NA	NA
B05_22935091	5	22935091	NA	0.913174	0.23372	0	NA	NA	0.913174	0	NA	NA	0.457825	0	NA	NA
B05_22935299	5	22935299	NA	0.715721	0.461015	0	NA	NA	0.715721	0	NA	NA	0.890072	0	NA	NA
B05_22935439	5	22935439	NA	0.198256	0.0291281	0	NA	NA	0.198256	0	NA	NA	0.0667852	0	NA	NA
B05_22935465	5	22935465	NA	0.852295	0.148231	0	NA	NA	0.852295	0	NA	NA	0.389044	0	NA	NA
A05_28080029	5	28080029	NA	0.229186	0.0376633	0	NA	NA	0.229186	0	NA	NA	0.0795288	0	NA	NA
A05_28134500	5	28134500	NA	0.524286	0.86652	0	NA	NA	0.524286	0	NA	NA	0.728085	0	NA	NA
A05_28134519	5	28134519	NA	0.835018	0.404829	0	NA	NA	0.835018	0	NA	NA	0.95149	0	NA	NA
A05_28134584	5	28134584	NA	0.638056	0.248362	0	NA	NA	0.638056	0	NA	NA	0.761536	0	NA	NA
A05_28134600	5	28134600	NA	0.293539	0.301843	0	NA	NA	0.293539	0	NA	NA	0.245491	0	NA	NA
A05_28134601	5	28134601	NA	0.775122	0.527292	0	NA	NA	0.775122	0	NA	NA	0.579363	0	NA	NA
A05_28134606	5	28134606	NA	0.245042	0.553177	0	NA	NA	0.245042	0	NA	NA	0.316414	0	NA	NA
A05_28134646	5	28134646	NA	0.733708	0.527489	0	NA	NA	0.733708	0	NA	NA	0.583072	0	NA	NA
A05_28134752	5	28134752	NA	0.85185	0.242073	0	NA	NA	0.85185	0	NA	NA	0.613184	0	NA	NA
A05_28134753	5	28134753	NA	0.85185	0.242073	0	NA	NA	0.85185	0	NA	NA	0.613184	0	NA	NA
A05_28135006	5	28135006	NA	0.541676	0.611705	0	NA	NA	0.541676	0	NA	NA	0.805295	0	NA	NA
A05_28135057	5	28135057	NA	0.00720858	0.0343911	0	NA	NA	0.00720858	0	NA	NA	0.0528056	0	NA	NA
A05_28135377	5	28135377	NA	0.025876	0.0250288	0	NA	NA	0.025876	0	NA	NA	0.0355193	0	NA	NA
A05_28135403	5	28135403	NA	0.402988	0.108941	0	NA	NA	0.402988	0	NA	NA	0.308136	0	NA	NA
A05_28135415	5	28135415	NA	0.0459636	0.0452112	0	NA	NA	0.0459636	0	NA	NA	0.0848037	0	NA	NA
A05_28135482	5	28135482	NA	0.185224	0.122399	0	NA	NA	0.185224	0	NA	NA	0.521848	0	NA	NA
A05_28135495	5	28135495	NA	0.260727	0.597474	0	NA	NA	0.260727	0	NA	NA	0.50001	0	NA	NA
A05_28135513	5	28135513	NA	0.175076	0.33539	0	NA	NA	0.175076	0	NA	NA	0.310146	0	NA	NA
B05_28242379	5	28242379	NA	0.525842	0.421676	0	NA	NA	0.525842	0	NA	NA	0.564578	0	NA	NA
B05_28256905	5	28256905	NA	0.330307	0.408363	0	NA	NA	0.330307	0	NA	NA	0.213762	0	NA	NA
B05_28301679	5	28301679	NA	0.705414	0.253893	0	NA	NA	0.705414	0	NA	NA	0.349395	0	NA	NA
B05_28301758	5	28301758	NA	0.910739	0.987032	0	NA	NA	0.910739	0	NA	NA	0.953494	0	NA	NA
A05_28312209	5	28312209	NA	0.941021	0.882441	0	NA	NA	0.941021	0	NA	NA	0.881102	0	NA	NA
A05_28313925	5	28313925	NA	0.909126	0.322598	0	NA	NA	0.909126	0	NA	NA	0.693339	0	NA	NA
A05_28316569	5	28316569	NA	0.173107	0.258336	0	NA	NA	0.173107	0	NA	NA	0.329982	0	NA	NA
A05_28318503	5	28318503	NA	0.505103	0.845511	0	NA	NA	0.505103	0	NA	NA	0.737639	0	NA	NA
A05_28531475	5	28531475	NA	0.825755	0.381083	0	NA	NA	0.825755	0	NA	NA	0.359501	0	NA	NA
A05_28724947	5	28724947	NA	0.452194	0.753354	0	NA	NA	0.452194	0	NA	NA	0.839154	0	NA	NA
A05_29029241	5	29029241	NA	0.260242	0.398975	0	NA	NA	0.260242	0	NA	NA	0.155892	0	NA	NA
A05_29031158	5	29031158	NA	0.430073	0.451566	0	NA	NA	0.430073	0	NA	NA	0.366824	0	NA	NA
A05_29031386	5	29031386	NA	0.962133	0.593594	0	NA	NA	0.962133	0	NA	NA	0.692327	0	NA	NA
A05_29031574	5	29031574	NA	0.14734	0.129089	0	NA	NA	0.14734	0	NA	NA	0.156906	0	NA	NA
A05_29031909	5	29031909	NA	0.939604	0.879483	0	NA	NA	0.939604	0	NA	NA	0.86546	0	NA	NA
A05_29032007	5	29032007	NA	0.672248	0.924988	0	NA	NA	0.672248	0	NA	NA	0.815268	0	NA	NA
A05_29032011	5	29032011	NA	0.887042	0.735662	0	NA	NA	0.887042	0	NA	NA	0.704948	0	NA	NA
A05_29032021	5	29032021	NA	0.701738	0.679109	0	NA	NA	0.701738	0	NA	NA	0.641173	0	NA	NA
A05_29032025	5	29032025	NA	0.928265	0.61232	0	NA	NA	0.928265	0	NA	NA	0.831776	0	NA	NA
A05_29032205	5	29032205	NA	0.426681	0.792877	0	NA	NA	0.426681	0	NA	NA	0.855069	0	NA	NA
A05_29032210	5	29032210	NA	0.547377	0.97026	0	NA	NA	0.547377	0	NA	NA	0.803112	0	NA	NA
B05_29516493	5	29516493	NA	0.751703	0.351946	0	NA	NA	0.751703	0	NA	NA	0.384165	0	NA	NA
A05_29632226	5	29632226	NA	0.934965	0.732745	0	NA	NA	0.934965	0	NA	NA	0.649414	0	NA	NA
A05_29632245	5	29632245	NA	0.198073	0.254424	0	NA	NA	0.198073	0	NA	NA	0.255512	0	NA	NA
A05_29632257	5	29632257	NA	0.0201102	0.238444	0	NA	NA	0.0201102	0	NA	NA	0.0952341	0	NA	NA
A05_29632310	5	29632310	NA	0.0344385	0.128237	0	NA	NA	0.0344385	0	NA	NA	0.0405229	0	NA	NA
A05_29632344	5	29632344	NA	0.457099	0.206729	0	NA	NA	0.457099	0	NA	NA	0.452229	0	NA	NA
A05_29632381	5	29632381	NA	0.323105	0.30676	0	NA	NA	0.323105	0	NA	NA	0.373324	0	NA	NA
A05_29673150	5	29673150	NA	0.232565	0.383054	0	NA	NA	0.232565	0	NA	NA	0.212605	0	NA	NA
A05_29673216	5	29673216	NA	0.145196	0.0996799	0	NA	NA	0.145196	0	NA	NA	0.0889296	0	NA	NA
B05_29692444	5	29692444	NA	0.512252	0.252564	0	NA	NA	0.512252	0	NA	NA	0.297029	0	NA	NA
B05_29692448	5	29692448	NA	0.0578005	0.132016	0	NA	NA	0.0578005	0	NA	NA	0.103284	0	NA	NA
B05_29692452	5	29692452	NA	0.473619	0.179619	0	NA	NA	0.473619	0	NA	NA	0.186414	0	NA	NA
B05_29692496	5	29692496	NA	0.497434	0.816411	0	NA	NA	0.497434	0	NA	NA	0.85247	0	NA	NA
B05_29692504	5	29692504	NA	0.271768	0.400975	0	NA	NA	0.271768	0	NA	NA	0.58938	0	NA	NA
B05_29692657	5	29692657	NA	0.0773849	0.27813	0	NA	NA	0.0773849	0	NA	NA	0.176356	0	NA	NA
B05_29692781	5	29692781	NA	0.101646	0.323385	0	NA	NA	0.101646	0	NA	NA	0.194297	0	NA	NA
B05_29693270	5	29693270	NA	0.995115	0.90881	0	NA	NA	0.995115	0	NA	NA	0.851467	0	NA	NA
B05_29693379	5	29693379	NA	0.459747	0.568149	0	NA	NA	0.459747	0	NA	NA	0.543416	0	NA	NA
B05_29693394	5	29693394	NA	0.141332	0.248276	0	NA	NA	0.141332	0	NA	NA	0.254504	0	NA	NA
B05_29693395	5	29693395	NA	0.140502	0.200259	0	NA	NA	0.140502	0	NA	NA	0.192441	0	NA	NA
B05_29693409	5	29693409	NA	0.441209	0.244895	0	NA	NA	0.441209	0	NA	NA	0.17569	0	NA	NA
B05_29693461	5	29693461	NA	0.463914	0.274198	0	NA	NA	0.463914	0	NA	NA	0.192438	0	NA	NA
A05_29767763	5	29767763	NA	0.797586	0.496193	0	NA	NA	0.797586	0	NA	NA	0.748909	0	NA	NA
A05_29767881	5	29767881	NA	0.277847	0.867449	0	NA	NA	0.277847	0	NA	NA	0.243449	0	NA	NA
A05_29767985	5	29767985	NA	0.0127254	0.0578985	0	NA	NA	0.0127254	0	NA	NA	0.0191203	0	NA	NA
A05_29768029	5	29768029	NA	0.0896969	0.0765228	0	NA	NA	0.0896969	0	NA	NA	0.140236	0	NA	NA
A05_29768057	5	29768057	NA	0.801726	0.535543	0	NA	NA	0.801726	0	NA	NA	0.713982	0	NA	NA
A05_29768073	5	29768073	NA	0.483929	0.704621	0	NA	NA	0.483929	0	NA	NA	0.427264	0	NA	NA
A05_29768135	5	29768135	NA	0.75186	0.71663	0	NA	NA	0.75186	0	NA	NA	0.8658	0	NA	NA
B05_29772726	5	29772726	NA	0.186111	0.495839	0	NA	NA	0.186111	0	NA	NA	0.250043	0	NA	NA
B05_29772771	5	29772771	NA	0.0510302	0.259183	0	NA	NA	0.0510302	0	NA	NA	0.190143	0	NA	NA
B05_29772777	5	29772777	NA	0.543896	0.637771	0	NA	NA	0.543896	0	NA	NA	0.663419	0	NA	NA
A05_29776483	5	29776483	NA	0.000725236	0.0259459	0	NA	NA	0.000725236	0	NA	NA	0.00799075	0	NA	NA
A05_29776812	5	29776812	NA	0.595288	0.920947	0	NA	NA	0.595288	0	NA	NA	0.638017	0	NA	NA
B05_29778285	5	29778285	NA	0.128899	0.738732	0	NA	NA	0.128899	0	NA	NA	0.386134	0	NA	NA
A05_29780207	5	29780207	NA	0.680676	0.487566	0	NA	NA	0.680676	0	NA	NA	0.762629	0	NA	NA
A05_29780243	5	29780243	NA	0.787508	0.915551	0	NA	NA	0.787508	0	NA	NA	0.536589	0	NA	NA
B05_29810713	5	29810713	NA	0.348533	0.148535	0	NA	NA	0.348533	0	NA	NA	0.322331	0	NA	NA
B05_29810723	5	29810723	NA	0.588587	0.619253	0	NA	NA	0.588587	0	NA	NA	0.580157	0	NA	NA
B05_29812029	5	29812029	NA	0.0797715	0.03282	0	NA	NA	0.0797715	0	NA	NA	0.0753471	0	NA	NA
B05_29812773	5	29812773	NA	0.159906	0.616096	0	NA	NA	0.159906	0	NA	NA	0.396174	0	NA	NA
B05_29813157	5	29813157	NA	0.896069	0.512992	0	NA	NA	0.896069	0	NA	NA	0.668968	0	NA	NA
B05_29813186	5	29813186	NA	0.492277	0.532633	0	NA	NA	0.492277	0	NA	NA	0.53986	0	NA	NA
B05_29813726	5	29813726	NA	0.781066	0.917472	0	NA	NA	0.781066	0	NA	NA	0.843806	0	NA	NA
B05_29814228	5	29814228	NA	0.348071	0.425474	0	NA	NA	0.348071	0	NA	NA	0.163336	0	NA	NA
B05_29814232	5	29814232	NA	0.44581	0.242454	0	NA	NA	0.44581	0	NA	NA	0.177098	0	NA	NA
B05_29814441	5	29814441	NA	0.835042	0.382504	0	NA	NA	0.835042	0	NA	NA	0.903585	0	NA	NA
B05_29815029	5	29815029	NA	0.314411	0.267488	0	NA	NA	0.314411	0	NA	NA	0.351796	0	NA	NA
B05_29815467	5	29815467	NA	0.795788	0.811294	0	NA	NA	0.795788	0	NA	NA	0.932198	0	NA	NA
B05_29815640	5	29815640	NA	0.548653	0.314061	0	NA	NA	0.548653	0	NA	NA	0.229509	0	NA	NA
B05_29815652	5	29815652	NA	0.634832	0.368777	0	NA	NA	0.634832	0	NA	NA	0.477748	0	NA	NA
B05_29815674	5	29815674	NA	0.301615	0.95532	0	NA	NA	0.301615	0	NA	NA	0.964472	0	NA	NA
B05_29816291	5	29816291	NA	0.385699	0.274705	0	NA	NA	0.385699	0	NA	NA	0.463659	0	NA	NA
B05_29816696	5	29816696	NA	0.884526	0.989315	0	NA	NA	0.884526	0	NA	NA	0.718127	0	NA	NA
B05_29817030	5	29817030	NA	0.256662	0.459761	0	NA	NA	0.256662	0	NA	NA	0.436013	0	NA	NA
B05_29817246	5	29817246	NA	0.000925975	0.0143658	0	NA	NA	0.000925975	0	NA	NA	0.00335876	0	NA	NA
B05_29817266	5	29817266	NA	0.64091	0.517647	0	NA	NA	0.64091	0	NA	NA	0.489409	0	NA	NA
B05_29817270	5	29817270	NA	0.137366	0.503074	0	NA	NA	0.137366	0	NA	NA	0.184147	0	NA	NA
B05_29817469	5	29817469	NA	0.0432869	0.0963273	0	NA	NA	0.0432869	0	NA	NA	0.0968107	0	NA	NA
B05_29817472	5	29817472	NA	0.328969	0.606206	0	NA	NA	0.328969	0	NA	NA	0.26562	0	NA	NA
B05_29817479	5	29817479	NA	0.10131	0.149294	0	NA	NA	0.10131	0	NA	NA	0.155857	0	NA	NA
B05_29817538	5	29817538	NA	0.588096	0.972233	0	NA	NA	0.588096	0	NA	NA	0.796024	0	NA	NA
B05_29817910	5	29817910	NA	0.703884	0.870897	0	NA	NA	0.703884	0	NA	NA	0.815153	0	NA	NA
B05_29817912	5	29817912	NA	0.640148	0.694371	0	NA	NA	0.640148	0	NA	NA	0.809556	0	NA	NA
B05_29817964	5	29817964	NA	0.526798	0.444974	0	NA	NA	0.526798	0	NA	NA	0.509478	0	NA	NA
B05_29818008	5	29818008	NA	0.683028	0.540401	0	NA	NA	0.683028	0	NA	NA	0.683595	0	NA	NA
B05_29818050	5	29818050	NA	0.667634	0.519661	0	NA	NA	0.667634	0	NA	NA	0.453995	0	NA	NA
B05_29818155	5	29818155	NA	0.299205	0.27971	0	NA	NA	0.299205	0	NA	NA	0.374167	0	NA	NA
B05_29818211	5	29818211	NA	0.339902	0.49109	0	NA	NA	0.339902	0	NA	NA	0.427442	0	NA	NA
B05_29818302	5	29818302	NA	0.538634	0.249345	0	NA	NA	0.538634	0	NA	NA	0.402711	0	NA	NA
B05_29818325	5	29818325	NA	0.156613	0.188682	0	NA	NA	0.156613	0	NA	NA	0.23538	0	NA	NA
B05_29818361	5	29818361	NA	0.689761	0.668121	0	NA	NA	0.689761	0	NA	NA	0.602189	0	NA	NA
B05_29818362	5	29818362	NA	0.364028	0.364351	0	NA	NA	0.364028	0	NA	NA	0.405137	0	NA	NA
B05_29873984	5	29873984	NA	0.796852	0.866664	0	NA	NA	0.796852	0	NA	NA	0.859427	0	NA	NA
B05_29873989	5	29873989	NA	0.647813	0.825267	0	NA	NA	0.647813	0	NA	NA	0.822209	0	NA	NA
B05_29874034	5	29874034	NA	0.216924	0.1157	0	NA	NA	0.216924	0	NA	NA	0.122087	0	NA	NA
B05_29874047	5	29874047	NA	0.350569	0.534821	0	NA	NA	0.350569	0	NA	NA	0.531749	0	NA	NA
B05_29895503	5	29895503	NA	0.3112	0.999319	0	NA	NA	0.3112	0	NA	NA	0.865138	0	NA	NA
B05_29916758	5	29916758	NA	0.0850843	0.481256	0	NA	NA	0.0850843	0	NA	NA	0.352368	0	NA	NA
A05_29952119	5	29952119	NA	0.452635	0.801626	0	NA	NA	0.452635	0	NA	NA	0.786399	0	NA	NA
A05_29952122	5	29952122	NA	0.404701	0.616961	0	NA	NA	0.404701	0	NA	NA	0.860281	0	NA	NA
A05_30132951	5	30132951	NA	0.116695	0.294546	0	NA	NA	0.116695	0	NA	NA	0.1891	0	NA	NA
A05_30132971	5	30132971	NA	0.378545	0.190509	0	NA	NA	0.378545	0	NA	NA	0.174074	0	NA	NA
A05_30439428	5	30439428	NA	0.437889	0.340281	0	NA	NA	0.437889	0	NA	NA	0.330559	0	NA	NA
A05_30439689	5	30439689	NA	0.659262	0.873439	0	NA	NA	0.659262	0	NA	NA	0.905916	0	NA	NA
A05_30439729	5	30439729	NA	0.946336	0.368251	0	NA	NA	0.946336	0	NA	NA	0.650938	0	NA	NA
A05_30439832	5	30439832	NA	0.765241	0.317651	0	NA	NA	0.765241	0	NA	NA	0.49535	0	NA	NA
A05_30439836	5	30439836	NA	0.9916	0.942131	0	NA	NA	0.9916	0	NA	NA	0.980545	0	NA	NA
A05_30439969	5	30439969	NA	0.882325	0.462191	0	NA	NA	0.882325	0	NA	NA	0.895165	0	NA	NA
A05_30440000	5	30440000	NA	0.621113	0.320256	0	NA	NA	0.621113	0	NA	NA	0.320948	0	NA	NA
A05_30440219	5	30440219	NA	0.199058	0.491027	0	NA	NA	0.199058	0	NA	NA	0.363911	0	NA	NA
A05_30440251	5	30440251	NA	0.82965	0.361649	0	NA	NA	0.82965	0	NA	NA	0.439738	0	NA	NA
A05_30440309	5	30440309	NA	0.621465	0.81894	0	NA	NA	0.621465	0	NA	NA	0.970783	0	NA	NA
A05_30440406	5	30440406	NA	0.507271	0.520341	0	NA	NA	0.507271	0	NA	NA	0.25079	0	NA	NA
A05_30440466	5	30440466	NA	0.734504	0.799691	0	NA	NA	0.734504	0	NA	NA	0.557092	0	NA	NA
A05_30441659	5	30441659	NA	0.0471299	0.0578582	0	NA	NA	0.0471299	0	NA	NA	0.118886	0	NA	NA
A05_30441710	5	30441710	NA	0.679271	0.881822	0	NA	NA	0.679271	0	NA	NA	0.693317	0	NA	NA
A05_30442525	5	30442525	NA	0.54043	0.551083	0	NA	NA	0.54043	0	NA	NA	0.356507	0	NA	NA
A05_30442638	5	30442638	NA	0.659707	0.397219	0	NA	NA	0.659707	0	NA	NA	0.392149	0	NA	NA
A05_30442656	5	30442656	NA	0.412596	0.205056	0	NA	NA	0.412596	0	NA	NA	0.315957	0	NA	NA
A05_30442759	5	30442759	NA	0.50756	0.374027	0	NA	NA	0.50756	0	NA	NA	0.5624	0	NA	NA
A05_30442807	5	30442807	NA	0.690392	0.272039	0	NA	NA	0.690392	0	NA	NA	0.487305	0	NA	NA
A05_30442813	5	30442813	NA	0.559659	0.892939	0	NA	NA	0.559659	0	NA	NA	0.831151	0	NA	NA
A05_30442854	5	30442854	NA	0.664559	0.149777	0	NA	NA	0.664559	0	NA	NA	0.366259	0	NA	NA
A05_30442933	5	30442933	NA	0.546306	0.455892	0	NA	NA	0.546306	0	NA	NA	0.611141	0	NA	NA
A05_30443001	5	30443001	NA	0.36221	0.101749	0	NA	NA	0.36221	0	NA	NA	0.121354	0	NA	NA
A05_30623379	5	30623379	NA	0.574496	0.465899	0	NA	NA	0.574496	0	NA	NA	0.647659	0	NA	NA
A05_30778137	5	30778137	NA	0.879056	0.898937	0	NA	NA	0.879056	0	NA	NA	0.752232	0	NA	NA
A05_30778157	5	30778157	NA	0.449148	0.909656	0	NA	NA	0.449148	0	NA	NA	0.982113	0	NA	NA
A05_30798944	5	30798944	NA	0.347575	0.734342	0	NA	NA	0.347575	0	NA	NA	0.720653	0	NA	NA
A05_30799008	5	30799008	NA	0.464557	0.674327	0	NA	NA	0.464557	0	NA	NA	0.836571	0	NA	NA
A05_30817174	5	30817174	NA	0.35333	0.763976	0	NA	NA	0.35333	0	NA	NA	0.654659	0	NA	NA
A05_30817204	5	30817204	NA	0.36358	0.388515	0	NA	NA	0.36358	0	NA	NA	0.593589	0	NA	NA
A05_30817471	5	30817471	NA	0.58941	0.315654	0	NA	NA	0.58941	0	NA	NA	0.45245	0	NA	NA
B05_30820051	5	30820051	NA	0.134185	0.0908689	0	NA	NA	0.134185	0	NA	NA	0.0719387	0	NA	NA
B05_30820715	5	30820715	NA	0.870981	0.91935	0	NA	NA	0.870981	0	NA	NA	0.629679	0	NA	NA
B05_30822144	5	30822144	NA	0.211505	0.112489	0	NA	NA	0.211505	0	NA	NA	0.241701	0	NA	NA
B05_30822170	5	30822170	NA	0.928299	0.345701	0	NA	NA	0.928299	0	NA	NA	0.535835	0	NA	NA
B05_30822246	5	30822246	NA	0.519888	0.696591	0	NA	NA	0.519888	0	NA	NA	0.588879	0	NA	NA
B05_30832219	5	30832219	NA	0.492709	0.915347	0	NA	NA	0.492709	0	NA	NA	0.428506	0	NA	NA
B05_30832814	5	30832814	NA	0.93939	0.478812	0	NA	NA	0.93939	0	NA	NA	0.449266	0	NA	NA
B05_30832838	5	30832838	NA	0.39604	0.728434	0	NA	NA	0.39604	0	NA	NA	0.755237	0	NA	NA
B05_30894919	5	30894919	NA	0.703726	0.988101	0	NA	NA	0.703726	0	NA	NA	0.855873	0	NA	NA
A05_31047499	5	31047499	NA	0.0202459	0.00479537	0	NA	NA	0.0202459	0	NA	NA	0.00297715	0	NA	NA
A05_31047506	5	31047506	NA	0.520591	0.0590541	0	NA	NA	0.520591	0	NA	NA	0.209921	0	NA	NA
A05_31047511	5	31047511	NA	0.732618	0.82524	0	NA	NA	0.732618	0	NA	NA	0.629541	0	NA	NA
A05_31067318	5	31067318	NA	0.265589	0.0954248	0	NA	NA	0.265589	0	NA	NA	0.176919	0	NA	NA
B05_31115254	5	31115254	NA	0.198355	0.265458	0	NA	NA	0.198355	0	NA	NA	0.136238	0	NA	NA
B05_31119337	5	31119337	NA	0.641563	0.719589	0	NA	NA	0.641563	0	NA	NA	0.568132	0	NA	NA
B05_31119341	5	31119341	NA	0.255327	0.738741	0	NA	NA	0.255327	0	NA	NA	0.722189	0	NA	NA
A05_31124944	5	31124944	NA	0.111944	0.0153243	0	NA	NA	0.111944	0	NA	NA	0.0726915	0	NA	NA
A05_31125398	5	31125398	NA	0.760097	0.753407	0	NA	NA	0.760097	0	NA	NA	0.806234	0	NA	NA
A05_31125464	5	31125464	NA	0.18076	0.801941	0	NA	NA	0.18076	0	NA	NA	0.637205	0	NA	NA
B05_31174252	5	31174252	NA	0.40595	0.373136	0	NA	NA	0.40595	0	NA	NA	0.365318	0	NA	NA
B05_31174283	5	31174283	NA	0.52442	0.556091	0	NA	NA	0.52442	0	NA	NA	0.698956	0	NA	NA
B05_31174639	5	31174639	NA	0.837146	0.701794	0	NA	NA	0.837146	0	NA	NA	0.788479	0	NA	NA
B05_31294263	5	31294263	NA	0.356876	0.941346	0	NA	NA	0.356876	0	NA	NA	0.648852	0	NA	NA
A05_31331490	5	31331490	NA	0.666176	0.575395	0	NA	NA	0.666176	0	NA	NA	0.779462	0	NA	NA
A05_31331572	5	31331572	NA	0.909689	0.466754	0	NA	NA	0.909689	0	NA	NA	0.970677	0	NA	NA
B05_31436303	5	31436303	NA	0.841962	0.246149	0	NA	NA	0.841962	0	NA	NA	0.423986	0	NA	NA
B05_31438030	5	31438030	NA	0.67864	0.467156	0	NA	NA	0.67864	0	NA	NA	0.529821	0	NA	NA
B05_31438032	5	31438032	NA	0.959899	0.930869	0	NA	NA	0.959899	0	NA	NA	0.933743	0	NA	NA
B05_31438195	5	31438195	NA	0.95697	0.638207	0	NA	NA	0.95697	0	NA	NA	0.96915	0	NA	NA
B05_31438198	5	31438198	NA	0.685469	0.574157	0	NA	NA	0.685469	0	NA	NA	0.659211	0	NA	NA
B05_31476597	5	31476597	NA	0.272934	0.166981	0	NA	NA	0.272934	0	NA	NA	0.174742	0	NA	NA
B05_31476784	5	31476784	NA	0.892954	0.796184	0	NA	NA	0.892954	0	NA	NA	0.704381	0	NA	NA
B05_31477035	5	31477035	NA	0.968457	0.909051	0	NA	NA	0.968457	0	NA	NA	0.982567	0	NA	NA
B05_31477144	5	31477144	NA	0.567644	0.31881	0	NA	NA	0.567644	0	NA	NA	0.699823	0	NA	NA
B05_31477153	5	31477153	NA	0.921098	0.79712	0	NA	NA	0.921098	0	NA	NA	0.682987	0	NA	NA
B05_31477160	5	31477160	NA	0.499024	0.737542	0	NA	NA	0.499024	0	NA	NA	0.314076	0	NA	NA
B05_31477170	5	31477170	NA	0.52574	0.863555	0	NA	NA	0.52574	0	NA	NA	0.551598	0	NA	NA
B05_31477216	5	31477216	NA	0.259172	0.53455	0	NA	NA	0.259172	0	NA	NA	0.403645	0	NA	NA
B05_31488315	5	31488315	NA	0.855452	0.443355	0	NA	NA	0.855452	0	NA	NA	0.480007	0	NA	NA
A05_32110346	5	32110346	NA	0.477582	0.530553	0	NA	NA	0.477582	0	NA	NA	0.791483	0	NA	NA
A05_32110365	5	32110365	NA	0.57239	0.297759	0	NA	NA	0.57239	0	NA	NA	0.221393	0	NA	NA
B05_32137503	5	32137503	NA	0.972915	0.91448	0	NA	NA	0.972915	0	NA	NA	0.664233	0	NA	NA
A05_32176469	5	32176469	NA	0.279437	0.446846	0	NA	NA	0.279437	0	NA	NA	0.205173	0	NA	NA
A05_32227996	5	32227996	NA	0.653732	0.765083	0	NA	NA	0.653732	0	NA	NA	0.922009	0	NA	NA
B05_32680228	5	32680228	NA	0.924376	0.353366	0	NA	NA	0.924376	0	NA	NA	0.656495	0	NA	NA
B05_32680271	5	32680271	NA	0.998816	0.556067	0	NA	NA	0.998816	0	NA	NA	0.6612	0	NA	NA
B05_32755100	5	32755100	NA	0.909246	0.645921	0	NA	NA	0.909246	0	NA	NA	0.595847	0	NA	NA
B05_32889657	5	32889657	NA	0.891366	0.793151	0	NA	NA	0.891366	0	NA	NA	0.992278	0	NA	NA
B05_32890156	5	32890156	NA	0.975155	0.664995	0	NA	NA	0.975155	0	NA	NA	0.99335	0	NA	NA
B05_32890226	5	32890226	NA	0.265776	0.0708138	0	NA	NA	0.265776	0	NA	NA	0.126794	0	NA	NA
B05_33247874	5	33247874	NA	0.213281	0.191704	0	NA	NA	0.213281	0	NA	NA	0.139566	0	NA	NA
B05_33286919	5	33286919	NA	0.233066	0.742845	0	NA	NA	0.233066	0	NA	NA	0.34962	0	NA	NA
B05_33287242	5	33287242	NA	0.570609	0.647653	0	NA	NA	0.570609	0	NA	NA	0.537082	0	NA	NA
B05_33287336	5	33287336	NA	0.722738	0.580135	0	NA	NA	0.722738	0	NA	NA	0.292625	0	NA	NA
B05_33287444	5	33287444	NA	0.467476	0.264411	0	NA	NA	0.467476	0	NA	NA	0.189925	0	NA	NA
B05_33287460	5	33287460	NA	0.617498	0.450943	0	NA	NA	0.617498	0	NA	NA	0.619253	0	NA	NA
B05_33708976	5	33708976	NA	0.828691	0.605765	0	NA	NA	0.828691	0	NA	NA	0.615842	0	NA	NA
B05_33712776	5	33712776	NA	0.62571	0.437769	0	NA	NA	0.62571	0	NA	NA	0.309982	0	NA	NA
B05_33713057	5	33713057	NA	0.0486717	0.0251244	0	NA	NA	0.0486717	0	NA	NA	0.0530358	0	NA	NA
B05_33713191	5	33713191	NA	0.0497026	0.0236321	0	NA	NA	0.0497026	0	NA	NA	0.061001	0	NA	NA
B05_33713192	5	33713192	NA	0.55716	0.239198	0	NA	NA	0.55716	0	NA	NA	0.810944	0	NA	NA
B05_33713256	5	33713256	NA	0.651987	0.551991	0	NA	NA	0.651987	0	NA	NA	0.808234	0	NA	NA
B05_33714454	5	33714454	NA	0.933478	0.862279	0	NA	NA	0.933478	0	NA	NA	0.753708	0	NA	NA
B05_33714462	5	33714462	NA	0.7501	0.4533	0	NA	NA	0.7501	0	NA	NA	0.989426	0	NA	NA
B05_33714515	5	33714515	NA	0.244116	0.219262	0	NA	NA	0.244116	0	NA	NA	0.331328	0	NA	NA
B05_33714561	5	33714561	NA	0.920392	0.615528	0	NA	NA	0.920392	0	NA	NA	0.768842	0	NA	NA
B05_33714593	5	33714593	NA	0.772303	0.737651	0	NA	NA	0.772303	0	NA	NA	0.986995	0	NA	NA
B05_33714675	5	33714675	NA	0.652972	0.331398	0	NA	NA	0.652972	0	NA	NA	0.355823	0	NA	NA
B05_33715070	5	33715070	NA	0.682663	0.422135	0	NA	NA	0.682663	0	NA	NA	0.671469	0	NA	NA
B05_33715079	5	33715079	NA	0.503051	0.339755	0	NA	NA	0.503051	0	NA	NA	0.300164	0	NA	NA
B05_33715088	5	33715088	NA	0.327529	0.998679	0	NA	NA	0.327529	0	NA	NA	0.823816	0	NA	NA
B05_33716830	5	33716830	NA	0.0980962	0.289753	0	NA	NA	0.0980962	0	NA	NA	0.238496	0	NA	NA
B05_33716851	5	33716851	NA	0.355461	0.0721288	0	NA	NA	0.355461	0	NA	NA	0.0878382	0	NA	NA
B05_33716882	5	33716882	NA	0.793744	0.905436	0	NA	NA	0.793744	0	NA	NA	0.902624	0	NA	NA
B05_33716899	5	33716899	NA	0.0742481	0.431976	0	NA	NA	0.0742481	0	NA	NA	0.315449	0	NA	NA
A05_33831451	5	33831451	NA	0.329359	0.345144	0	NA	NA	0.329359	0	NA	NA	0.205734	0	NA	NA
B05_33838943	5	33838943	NA	0.822355	0.78209	0	NA	NA	0.822355	0	NA	NA	0.627459	0	NA	NA
A05_33851892	5	33851892	NA	0.320997	0.0781259	0	NA	NA	0.320997	0	NA	NA	0.126119	0	NA	NA
B05_33907284	5	33907284	NA	0.499242	0.517366	0	NA	NA	0.499242	0	NA	NA	0.486757	0	NA	NA
B05_33907952	5	33907952	NA	0.523376	0.689994	0	NA	NA	0.523376	0	NA	NA	0.612673	0	NA	NA
B05_33907979	5	33907979	NA	0.902308	0.891935	0	NA	NA	0.902308	0	NA	NA	0.55458	0	NA	NA
B05_33908574	5	33908574	NA	0.961448	0.489398	0	NA	NA	0.961448	0	NA	NA	0.413984	0	NA	NA
B05_33908576	5	33908576	NA	0.343307	0.273224	0	NA	NA	0.343307	0	NA	NA	0.406544	0	NA	NA
B05_33908618	5	33908618	NA	0.573526	0.354601	0	NA	NA	0.573526	0	NA	NA	0.468433	0	NA	NA
B05_33908709	5	33908709	NA	0.772627	0.760277	0	NA	NA	0.772627	0	NA	NA	0.785886	0	NA	NA
B05_33908710	5	33908710	NA	0.577832	0.29079	0	NA	NA	0.577832	0	NA	NA	0.254494	0	NA	NA
B05_33909082	5	33909082	NA	0.829123	0.645696	0	NA	NA	0.829123	0	NA	NA	0.705156	0	NA	NA
B05_33909196	5	33909196	NA	0.451939	0.317862	0	NA	NA	0.451939	0	NA	NA	0.580527	0	NA	NA
B05_33909735	5	33909735	NA	0.71457	0.796734	0	NA	NA	0.71457	0	NA	NA	0.740073	0	NA	NA
B05_33909755	5	33909755	NA	0.0971696	0.0247183	0	NA	NA	0.0971696	0	NA	NA	0.0131936	0	NA	NA
B05_33909763	5	33909763	NA	0.933038	0.966679	0	NA	NA	0.933038	0	NA	NA	0.753654	0	NA	NA
B05_33909985	5	33909985	NA	0.252106	0.602015	0	NA	NA	0.252106	0	NA	NA	0.745317	0	NA	NA
B05_33910029	5	33910029	NA	0.753703	0.443075	0	NA	NA	0.753703	0	NA	NA	0.476852	0	NA	NA
B05_33910127	5	33910127	NA	0.734427	0.750058	0	NA	NA	0.734427	0	NA	NA	0.444466	0	NA	NA
B05_33910139	5	33910139	NA	0.410987	0.476778	0	NA	NA	0.410987	0	NA	NA	0.695644	0	NA	NA
B05_33910194	5	33910194	NA	0.491251	0.132123	0	NA	NA	0.491251	0	NA	NA	0.574452	0	NA	NA
B05_33910198	5	33910198	NA	0.173749	0.966238	0	NA	NA	0.173749	0	NA	NA	0.570988	0	NA	NA
B05_33910202	5	33910202	NA	0.00433029	0.00224608	0	NA	NA	0.00433029	0	NA	NA	0.00607956	0	NA	NA
B05_33910219	5	33910219	NA	0.909065	0.486644	0	NA	NA	0.909065	0	NA	NA	0.74266	0	NA	NA
B05_33910240	5	33910240	NA	0.385837	0.169097	0	NA	NA	0.385837	0	NA	NA	0.312375	0	NA	NA
B05_33910245	5	33910245	NA	0.720022	0.593112	0	NA	NA	0.720022	0	NA	NA	0.925526	0	NA	NA
B05_33910266	5	33910266	NA	0.951397	0.682603	0	NA	NA	0.951397	0	NA	NA	0.743039	0	NA	NA
B05_33910375	5	33910375	NA	0.131207	0.56254	0	NA	NA	0.131207	0	NA	NA	0.248913	0	NA	NA
B05_33910416	5	33910416	NA	0.760068	0.710614	0	NA	NA	0.760068	0	NA	NA	0.674106	0	NA	NA
B05_33911847	5	33911847	NA	0.775872	0.615992	0	NA	NA	0.775872	0	NA	NA	0.799385	0	NA	NA
B05_33911848	5	33911848	NA	0.593552	0.531265	0	NA	NA	0.593552	0	NA	NA	0.810673	0	NA	NA
B05_33911866	5	33911866	NA	0.784734	0.833503	0	NA	NA	0.784734	0	NA	NA	0.916431	0	NA	NA
B05_33911908	5	33911908	NA	0.598205	0.856913	0	NA	NA	0.598205	0	NA	NA	0.828256	0	NA	NA
B05_33913527	5	33913527	NA	0.76882	0.542168	0	NA	NA	0.76882	0	NA	NA	0.721275	0	NA	NA
B05_33913558	5	33913558	NA	0.0631918	0.586374	0	NA	NA	0.0631918	0	NA	NA	0.178159	0	NA	NA
B05_33913589	5	33913589	NA	0.0717091	0.430861	0	NA	NA	0.0717091	0	NA	NA	0.16199	0	NA	NA
B05_33913653	5	33913653	NA	0.998507	0.60654	0	NA	NA	0.998507	0	NA	NA	0.710714	0	NA	NA
B05_33913771	5	33913771	NA	0.992833	0.610076	0	NA	NA	0.992833	0	NA	NA	0.864899	0	NA	NA
B05_33913783	5	33913783	NA	0.729659	0.370552	0	NA	NA	0.729659	0	NA	NA	0.54621	0	NA	NA
A05_34065865	5	34065865	NA	0.140505	0.242425	0	NA	NA	0.140505	0	NA	NA	0.34988	0	NA	NA
A05_34065944	5	34065944	NA	0.579094	0.943215	0	NA	NA	0.579094	0	NA	NA	0.485842	0	NA	NA
A05_34103193	5	34103193	NA	0.851845	0.96606	0	NA	NA	0.851845	0	NA	NA	0.800913	0	NA	NA
A05_34143354	5	34143354	NA	0.766202	0.919642	0	NA	NA	0.766202	0	NA	NA	0.933943	0	NA	NA
B05_34186884	5	34186884	NA	0.199752	0.920549	0	NA	NA	0.199752	0	NA	NA	0.246166	0	NA	NA
B05_34186923	5	34186923	NA	0.560818	0.71693	0	NA	NA	0.560818	0	NA	NA	0.708902	0	NA	NA
B05_34425809	5	34425809	NA	0.214655	0.442878	0	NA	NA	0.214655	0	NA	NA	0.382292	0	NA	NA
B05_34425904	5	34425904	NA	0.446695	0.36362	0	NA	NA	0.446695	0	NA	NA	0.279956	0	NA	NA
B05_34425939	5	34425939	NA	0.327338	0.417304	0	NA	NA	0.327338	0	NA	NA	0.22611	0	NA	NA
B05_34426054	5	34426054	NA	0.869612	0.992637	0	NA	NA	0.869612	0	NA	NA	0.969448	0	NA	NA
B05_34426095	5	34426095	NA	0.426818	0.55243	0	NA	NA	0.426818	0	NA	NA	0.581089	0	NA	NA
B05_34530243	5	34530243	NA	0.576052	0.635516	0	NA	NA	0.576052	0	NA	NA	0.656047	0	NA	NA
A05_34571116	5	34571116	NA	0.00344674	0.0669926	0	NA	NA	0.00344674	0	NA	NA	0.0386919	0	NA	NA
A05_34571123	5	34571123	NA	0.448748	0.422523	0	NA	NA	0.448748	0	NA	NA	0.565355	0	NA	NA
B05_34578133	5	34578133	NA	0.483033	0.581698	0	NA	NA	0.483033	0	NA	NA	0.587216	0	NA	NA
B05_34580011	5	34580011	NA	0.792162	0.83832	0	NA	NA	0.792162	0	NA	NA	0.902238	0	NA	NA
B05_34670239	5	34670239	NA	0.974947	0.973064	0	NA	NA	0.974947	0	NA	NA	0.950473	0	NA	NA
B05_34670256	5	34670256	NA	0.383038	0.431974	0	NA	NA	0.383038	0	NA	NA	0.659876	0	NA	NA
B05_34711796	5	34711796	NA	0.720545	0.668595	0	NA	NA	0.720545	0	NA	NA	0.743982	0	NA	NA
B05_34750432	5	34750432	NA	0.221617	0.244592	0	NA	NA	0.221617	0	NA	NA	0.352212	0	NA	NA
B05_34750753	5	34750753	NA	0.299641	0.9153	0	NA	NA	0.299641	0	NA	NA	0.598776	0	NA	NA
B05_34750791	5	34750791	NA	0.781106	0.313542	0	NA	NA	0.781106	0	NA	NA	0.750088	0	NA	NA
B05_34750800	5	34750800	NA	0.829229	0.866756	0	NA	NA	0.829229	0	NA	NA	0.599548	0	NA	NA
B05_34763010	5	34763010	NA	0.082228	0.103517	0	NA	NA	0.082228	0	NA	NA	0.0547499	0	NA	NA
A05_34838506	5	34838506	NA	0.655053	0.81472	0	NA	NA	0.655053	0	NA	NA	0.896728	0	NA	NA
A05_35098836	5	35098836	NA	0.0134238	0.0706923	0	NA	NA	0.0134238	0	NA	NA	0.038787	0	NA	NA
B05_35117869	5	35117869	NA	0.463942	0.559208	0	NA	NA	0.463942	0	NA	NA	0.436536	0	NA	NA
B05_35118046	5	35118046	NA	0.976749	0.918018	0	NA	NA	0.976749	0	NA	NA	0.885918	0	NA	NA
A05_35129443	5	35129443	NA	0.640143	0.440934	0	NA	NA	0.640143	0	NA	NA	0.733426	0	NA	NA
A05_35129477	5	35129477	NA	0.528518	0.860264	0	NA	NA	0.528518	0	NA	NA	0.831812	0	NA	NA
A05_35130051	5	35130051	NA	0.478324	0.97024	0	NA	NA	0.478324	0	NA	NA	0.760953	0	NA	NA
A05_35130076	5	35130076	NA	0.826183	0.722921	0	NA	NA	0.826183	0	NA	NA	0.777094	0	NA	NA
A05_35130084	5	35130084	NA	0.47229	0.611789	0	NA	NA	0.47229	0	NA	NA	0.695947	0	NA	NA
A05_35196798	5	35196798	NA	0.927284	0.296747	0	NA	NA	0.927284	0	NA	NA	0.606682	0	NA	NA
B05_35274664	5	35274664	NA	0.536115	0.289938	0	NA	NA	0.536115	0	NA	NA	0.232136	0	NA	NA
A05_35312354	5	35312354	NA	0.0566894	0.108852	0	NA	NA	0.0566894	0	NA	NA	0.0357339	0	NA	NA
A05_35312375	5	35312375	NA	0.194883	0.155724	0	NA	NA	0.194883	0	NA	NA	0.103043	0	NA	NA
A05_35312699	5	35312699	NA	0.723551	0.502746	0	NA	NA	0.723551	0	NA	NA	0.981632	0	NA	NA
A05_35312705	5	35312705	NA	0.468279	0.972925	0	NA	NA	0.468279	0	NA	NA	0.885617	0	NA	NA
A05_35312883	5	35312883	NA	0.96526	0.273339	0	NA	NA	0.96526	0	NA	NA	0.98129	0	NA	NA
A05_35313027	5	35313027	NA	0.522894	0.296512	0	NA	NA	0.522894	0	NA	NA	0.646509	0	NA	NA
A05_35313118	5	35313118	NA	0.363996	0.73767	0	NA	NA	0.363996	0	NA	NA	0.605104	0	NA	NA
A05_35313173	5	35313173	NA	0.519838	0.818188	0	NA	NA	0.519838	0	NA	NA	0.901929	0	NA	NA
A05_35313736	5	35313736	NA	0.023429	0.0331822	0	NA	NA	0.023429	0	NA	NA	0.0425238	0	NA	NA
A05_35313816	5	35313816	NA	0.290216	0.828487	0	NA	NA	0.290216	0	NA	NA	0.689204	0	NA	NA
A05_35314122	5	35314122	NA	0.460057	0.760812	0	NA	NA	0.460057	0	NA	NA	0.31402	0	NA	NA
A05_35428358	5	35428358	NA	0.5804	0.18564	0	NA	NA	0.5804	0	NA	NA	0.404932	0	NA	NA
B05_35441019	5	35441019	NA	0.570698	0.777614	0	NA	NA	0.570698	0	NA	NA	0.518425	0	NA	NA
B05_35441750	5	35441750	NA	0.113077	0.382596	0	NA	NA	0.113077	0	NA	NA	0.24618	0	NA	NA
B05_35441782	5	35441782	NA	0.665328	0.605962	0	NA	NA	0.665328	0	NA	NA	0.935882	0	NA	NA
B05_35441943	5	35441943	NA	0.448011	0.425757	0	NA	NA	0.448011	0	NA	NA	0.322681	0	NA	NA
B05_35441957	5	35441957	NA	0.222126	0.306166	0	NA	NA	0.222126	0	NA	NA	0.725038	0	NA	NA
B05_35441970	5	35441970	NA	0.685463	0.564344	0	NA	NA	0.685463	0	NA	NA	0.917271	0	NA	NA
B05_35443141	5	35443141	NA	0.67341	0.525556	0	NA	NA	0.67341	0	NA	NA	0.837241	0	NA	NA
B05_35453904	5	35453904	NA	0.989481	0.672058	0	NA	NA	0.989481	0	NA	NA	0.685585	0	NA	NA
A05_35590740	5	35590740	NA	0.672144	0.939743	0	NA	NA	0.672144	0	NA	NA	0.620307	0	NA	NA
B05_35665004	5	35665004	NA	0.179908	0.0946004	0	NA	NA	0.179908	0	NA	NA	0.129581	0	NA	NA
B05_35665062	5	35665062	NA	0.169735	0.303892	0	NA	NA	0.169735	0	NA	NA	0.137647	0	NA	NA
B05_35665122	5	35665122	NA	0.0513879	0.0395844	0	NA	NA	0.0513879	0	NA	NA	0.0347028	0	NA	NA
B05_35666448	5	35666448	NA	0.50963	0.353063	0	NA	NA	0.50963	0	NA	NA	0.544873	0	NA	NA
B05_35669958	5	35669958	NA	0.0934715	0.0749574	0	NA	NA	0.0934715	0	NA	NA	0.12078	0	NA	NA
B05_35670131	5	35670131	NA	0.282894	0.574645	0	NA	NA	0.282894	0	NA	NA	0.352575	0	NA	NA
B05_35799148	5	35799148	NA	0.526492	0.15308	0	NA	NA	0.526492	0	NA	NA	0.388391	0	NA	NA
A05_35812649	5	35812649	NA	0.43395	0.313634	0	NA	NA	0.43395	0	NA	NA	0.36139	0	NA	NA
A05_35812767	5	35812767	NA	0.119793	0.362047	0	NA	NA	0.119793	0	NA	NA	0.221302	0	NA	NA
A05_35815669	5	35815669	NA	0.0404151	0.0250306	0	NA	NA	0.0404151	0	NA	NA	0.0445625	0	NA	NA
A05_35815788	5	35815788	NA	0.856197	0.490809	0	NA	NA	0.856197	0	NA	NA	0.688164	0	NA	NA
A05_35815845	5	35815845	NA	0.422243	0.129677	0	NA	NA	0.422243	0	NA	NA	0.552893	0	NA	NA
A05_35815868	5	35815868	NA	0.691276	0.900237	0	NA	NA	0.691276	0	NA	NA	0.659892	0	NA	NA
A05_35831436	5	35831436	NA	0.629232	0.745401	0	NA	NA	0.629232	0	NA	NA	0.586177	0	NA	NA
A05_35831437	5	35831437	NA	0.993653	0.296741	0	NA	NA	0.993653	0	NA	NA	0.882436	0	NA	NA
A05_35831561	5	35831561	NA	0.613628	0.638537	0	NA	NA	0.613628	0	NA	NA	0.798356	0	NA	NA
A05_35831698	5	35831698	NA	0.658849	0.524117	0	NA	NA	0.658849	0	NA	NA	0.681837	0	NA	NA
A05_35832285	5	35832285	NA	0.689398	0.45916	0	NA	NA	0.689398	0	NA	NA	0.667959	0	NA	NA
A05_36030493	5	36030493	NA	0.347651	0.970506	0	NA	NA	0.347651	0	NA	NA	0.383732	0	NA	NA
A05_36030522	5	36030522	NA	0.534708	0.173341	0	NA	NA	0.534708	0	NA	NA	0.642529	0	NA	NA
A05_36030523	5	36030523	NA	0.340713	0.442713	0	NA	NA	0.340713	0	NA	NA	0.542259	0	NA	NA
A05_36030528	5	36030528	NA	0.27557	0.381595	0	NA	NA	0.27557	0	NA	NA	0.230008	0	NA	NA
A05_36031009	5	36031009	NA	0.73451	0.702812	0	NA	NA	0.73451	0	NA	NA	0.790237	0	NA	NA
A05_36031020	5	36031020	NA	0.676305	0.732331	0	NA	NA	0.676305	0	NA	NA	0.672445	0	NA	NA
A05_36031768	5	36031768	NA	0.774717	0.993405	0	NA	NA	0.774717	0	NA	NA	0.907576	0	NA	NA
A05_36050852	5	36050852	NA	0.477597	0.589841	0	NA	NA	0.477597	0	NA	NA	0.294271	0	NA	NA
A05_36050954	5	36050954	NA	0.975358	0.952697	0	NA	NA	0.975358	0	NA	NA	0.914126	0	NA	NA
B05_36123512	5	36123512	NA	0.753151	0.693477	0	NA	NA	0.753151	0	NA	NA	0.837753	0	NA	NA
A05_36149706	5	36149706	NA	0.617221	0.422312	0	NA	NA	0.617221	0	NA	NA	0.47696	0	NA	NA
A05_36149721	5	36149721	NA	0.3956	0.0853854	0	NA	NA	0.3956	0	NA	NA	0.203122	0	NA	NA
B05_36246574	5	36246574	NA	0.963077	0.409567	0	NA	NA	0.963077	0	NA	NA	0.532366	0	NA	NA
B05_36331594	5	36331594	NA	0.189283	0.850717	0	NA	NA	0.189283	0	NA	NA	0.273959	0	NA	NA
B05_36365297	5	36365297	NA	0.941339	0.340313	0	NA	NA	0.941339	0	NA	NA	0.735322	0	NA	NA
B05_36382744	5	36382744	NA	0.154596	0.0528991	0	NA	NA	0.154596	0	NA	NA	0.06477	0	NA	NA
B05_36382895	5	36382895	NA	0.0576137	0.0984283	0	NA	NA	0.0576137	0	NA	NA	0.0853493	0	NA	NA
B05_36412571	5	36412571	NA	0.305303	0.526639	0	NA	NA	0.305303	0	NA	NA	0.197318	0	NA	NA
B05_36523411	5	36523411	NA	0.259023	0.588969	0	NA	NA	0.259023	0	NA	NA	0.189916	0	NA	NA
B05_36523416	5	36523416	NA	0.580512	0.880833	0	NA	NA	0.580512	0	NA	NA	0.201356	0	NA	NA
B05_36523420	5	36523420	NA	0.717308	0.387052	0	NA	NA	0.717308	0	NA	NA	0.122514	0	NA	NA
A05_36555144	5	36555144	NA	0.74446	0.150744	0	NA	NA	0.74446	0	NA	NA	0.653298	0	NA	NA
B05_36597052	5	36597052	NA	0.636678	0.670058	0	NA	NA	0.636678	0	NA	NA	0.812305	0	NA	NA
B05_36617260	5	36617260	NA	0.547483	0.103584	0	NA	NA	0.547483	0	NA	NA	0.133454	0	NA	NA
B05_36681342	5	36681342	NA	0.825997	0.485327	0	NA	NA	0.825997	0	NA	NA	0.868127	0	NA	NA
A05_36907855	5	36907855	NA	0.470705	0.352237	0	NA	NA	0.470705	0	NA	NA	0.811241	0	NA	NA
B05_36950069	5	36950069	NA	0.278448	0.297045	0	NA	NA	0.278448	0	NA	NA	0.303185	0	NA	NA
B05_36951451	5	36951451	NA	0.828083	0.413502	0	NA	NA	0.828083	0	NA	NA	0.634375	0	NA	NA
B05_36952776	5	36952776	NA	0.201646	0.0301404	0	NA	NA	0.201646	0	NA	NA	0.0152528	0	NA	NA
B05_36952992	5	36952992	NA	0.325778	0.222743	0	NA	NA	0.325778	0	NA	NA	0.361193	0	NA	NA
B05_36982196	5	36982196	NA	0.4056	0.951486	0	NA	NA	0.4056	0	NA	NA	0.648289	0	NA	NA
B05_36982200	5	36982200	NA	0.95284	0.584668	0	NA	NA	0.95284	0	NA	NA	0.973253	0	NA	NA
B05_36982219	5	36982219	NA	0.4748	0.302112	0	NA	NA	0.4748	0	NA	NA	0.818272	0	NA	NA
B05_37031869	5	37031869	NA	0.731859	0.229133	0	NA	NA	0.731859	0	NA	NA	0.247986	0	NA	NA
B05_37031948	5	37031948	NA	0.504521	0.651753	0	NA	NA	0.504521	0	NA	NA	0.544365	0	NA	NA
B05_37117089	5	37117089	NA	0.740954	0.781008	0	NA	NA	0.740954	0	NA	NA	0.511468	0	NA	NA
B05_37117983	5	37117983	NA	0.643244	0.381733	0	NA	NA	0.643244	0	NA	NA	0.560265	0	NA	NA
B05_37123077	5	37123077	NA	0.426494	0.4196	0	NA	NA	0.426494	0	NA	NA	0.428709	0	NA	NA
B05_37124261	5	37124261	NA	0.125676	0.0622338	0	NA	NA	0.125676	0	NA	NA	0.183868	0	NA	NA
B05_37124265	5	37124265	NA	0.161686	0.147139	0	NA	NA	0.161686	0	NA	NA	0.271835	0	NA	NA
B05_37125171	5	37125171	NA	0.673313	0.605438	0	NA	NA	0.673313	0	NA	NA	0.925662	0	NA	NA
B05_37125611	5	37125611	NA	0.849198	0.436792	0	NA	NA	0.849198	0	NA	NA	0.899914	0	NA	NA
B05_37130400	5	37130400	NA	0.369797	0.507769	0	NA	NA	0.369797	0	NA	NA	0.223748	0	NA	NA
B05_37130427	5	37130427	NA	0.281134	0.29283	0	NA	NA	0.281134	0	NA	NA	0.298131	0	NA	NA
B05_37131924	5	37131924	NA	0.167434	0.672682	0	NA	NA	0.167434	0	NA	NA	0.346343	0	NA	NA
B05_37135326	5	37135326	NA	0.952624	0.788025	0	NA	NA	0.952624	0	NA	NA	0.581341	0	NA	NA
B05_37135610	5	37135610	NA	0.085994	0.159701	0	NA	NA	0.085994	0	NA	NA	0.103423	0	NA	NA
B05_37135680	5	37135680	NA	0.0656892	0.198697	0	NA	NA	0.0656892	0	NA	NA	0.0861268	0	NA	NA
B05_37135761	5	37135761	NA	0.185785	0.442802	0	NA	NA	0.185785	0	NA	NA	0.208825	0	NA	NA
A05_37282981	5	37282981	NA	0.0842455	0.218565	0	NA	NA	0.0842455	0	NA	NA	0.163925	0	NA	NA
A05_37441790	5	37441790	NA	0.716589	0.120071	0	NA	NA	0.716589	0	NA	NA	0.352195	0	NA	NA
A05_37441810	5	37441810	NA	0.848371	0.41176	0	NA	NA	0.848371	0	NA	NA	0.923277	0	NA	NA
A05_37441869	5	37441869	NA	0.244767	0.0186458	0	NA	NA	0.244767	0	NA	NA	0.0758606	0	NA	NA
A05_37441904	5	37441904	NA	0.877655	0.526921	0	NA	NA	0.877655	0	NA	NA	0.957722	0	NA	NA
A05_37452638	5	37452638	NA	0.813039	0.841964	0	NA	NA	0.813039	0	NA	NA	0.936466	0	NA	NA
A05_37476701	5	37476701	NA	0.175592	0.358699	0	NA	NA	0.175592	0	NA	NA	0.15902	0	NA	NA
A05_37476828	5	37476828	NA	0.0803984	0.130527	0	NA	NA	0.0803984	0	NA	NA	0.0711392	0	NA	NA
A05_37555943	5	37555943	NA	0.906877	0.52094	0	NA	NA	0.906877	0	NA	NA	0.52079	0	NA	NA
A05_37555976	5	37555976	NA	0.673024	0.635456	0	NA	NA	0.673024	0	NA	NA	0.381426	0	NA	NA
B05_37700508	5	37700508	NA	0.187195	0.67013	0	NA	NA	0.187195	0	NA	NA	0.331369	0	NA	NA
B05_37700667	5	37700667	NA	0.996452	0.896004	0	NA	NA	0.996452	0	NA	NA	0.92336	0	NA	NA
B05_37700693	5	37700693	NA	0.301162	0.112664	0	NA	NA	0.301162	0	NA	NA	0.199904	0	NA	NA
A05_37886863	5	37886863	NA	0.773531	0.306535	0	NA	NA	0.773531	0	NA	NA	0.637513	0	NA	NA
B05_37906401	5	37906401	NA	0.678134	0.674894	0	NA	NA	0.678134	0	NA	NA	0.910518	0	NA	NA
B05_37906412	5	37906412	NA	0.555892	0.804006	0	NA	NA	0.555892	0	NA	NA	0.533836	0	NA	NA
B05_37906413	5	37906413	NA	0.342378	0.537486	0	NA	NA	0.342378	0	NA	NA	0.353477	0	NA	NA
B05_37906428	5	37906428	NA	0.108498	0.162163	0	NA	NA	0.108498	0	NA	NA	0.0655332	0	NA	NA
B05_37906431	5	37906431	NA	0.56038	0.150058	0	NA	NA	0.56038	0	NA	NA	0.261816	0	NA	NA
B05_37906615	5	37906615	NA	0.747064	0.425745	0	NA	NA	0.747064	0	NA	NA	0.964286	0	NA	NA
B05_37906721	5	37906721	NA	0.758759	0.291617	0	NA	NA	0.758759	0	NA	NA	0.566433	0	NA	NA
B05_37906744	5	37906744	NA	0.562045	0.20127	0	NA	NA	0.562045	0	NA	NA	0.328319	0	NA	NA
B05_37906776	5	37906776	NA	0.263144	0.36068	0	NA	NA	0.263144	0	NA	NA	0.224798	0	NA	NA
B05_37906781	5	37906781	NA	0.807623	0.878898	0	NA	NA	0.807623	0	NA	NA	0.356952	0	NA	NA
B05_37907417	5	37907417	NA	0.401325	0.509261	0	NA	NA	0.401325	0	NA	NA	0.236262	0	NA	NA
B05_37920983	5	37920983	NA	0.0840597	0.137944	0	NA	NA	0.0840597	0	NA	NA	0.128686	0	NA	NA
A05_37950130	5	37950130	NA	0.789478	0.763328	0	NA	NA	0.789478	0	NA	NA	0.646719	0	NA	NA
A05_37950137	5	37950137	NA	0.610473	0.503717	0	NA	NA	0.610473	0	NA	NA	0.38732	0	NA	NA
A05_37994334	5	37994334	NA	0.354115	0.319348	0	NA	NA	0.354115	0	NA	NA	0.29853	0	NA	NA
A05_37994399	5	37994399	NA	0.207129	0.167115	0	NA	NA	0.207129	0	NA	NA	0.26875	0	NA	NA
A05_37994404	5	37994404	NA	0.68615	0.402043	0	NA	NA	0.68615	0	NA	NA	0.851011	0	NA	NA
A05_37994420	5	37994420	NA	0.263953	0.210311	0	NA	NA	0.263953	0	NA	NA	0.291497	0	NA	NA
A05_37994437	5	37994437	NA	0.27031	0.33092	0	NA	NA	0.27031	0	NA	NA	0.175584	0	NA	NA
A05_37994615	5	37994615	NA	0.062485	0.521623	0	NA	NA	0.062485	0	NA	NA	0.268938	0	NA	NA
A05_37994693	5	37994693	NA	0.667926	0.489948	0	NA	NA	0.667926	0	NA	NA	0.50246	0	NA	NA
B05_38076307	5	38076307	NA	0.0640129	0.209522	0	NA	NA	0.0640129	0	NA	NA	0.0626911	0	NA	NA
B05_38251846	5	38251846	NA	0.99015	0.764754	0	NA	NA	0.99015	0	NA	NA	0.732447	0	NA	NA
B05_38252211	5	38252211	NA	0.958401	0.551738	0	NA	NA	0.958401	0	NA	NA	0.670988	0	NA	NA
B05_38252230	5	38252230	NA	0.209032	0.69972	0	NA	NA	0.209032	0	NA	NA	0.553091	0	NA	NA
B05_38253926	5	38253926	NA	0.343857	0.308408	0	NA	NA	0.343857	0	NA	NA	0.18617	0	NA	NA
B05_38254046	5	38254046	NA	0.487253	0.74854	0	NA	NA	0.487253	0	NA	NA	0.26256	0	NA	NA
B05_38254095	5	38254095	NA	0.19862	0.428558	0	NA	NA	0.19862	0	NA	NA	0.298962	0	NA	NA
B05_38255709	5	38255709	NA	0.479178	0.532806	0	NA	NA	0.479178	0	NA	NA	0.474034	0	NA	NA
B05_38255719	5	38255719	NA	0.839506	0.823078	0	NA	NA	0.839506	0	NA	NA	0.712956	0	NA	NA
B05_38269657	5	38269657	NA	0.249371	0.583482	0	NA	NA	0.249371	0	NA	NA	0.429357	0	NA	NA
B05_38270065	5	38270065	NA	0.281539	0.618318	0	NA	NA	0.281539	0	NA	NA	0.709274	0	NA	NA
B05_38270351	5	38270351	NA	0.0703132	0.12042	0	NA	NA	0.0703132	0	NA	NA	0.0955377	0	NA	NA
B05_38270548	5	38270548	NA	0.669053	0.97535	0	NA	NA	0.669053	0	NA	NA	0.683468	0	NA	NA
B05_38270567	5	38270567	NA	0.102013	0.316743	0	NA	NA	0.102013	0	NA	NA	0.121287	0	NA	NA
A05_38301409	5	38301409	NA	0.0445615	0.0894374	0	NA	NA	0.0445615	0	NA	NA	0.144798	0	NA	NA
A05_38301418	5	38301418	NA	0.908879	0.978709	0	NA	NA	0.908879	0	NA	NA	0.932786	0	NA	NA
A05_38301564	5	38301564	NA	0.104826	0.400973	0	NA	NA	0.104826	0	NA	NA	0.167281	0	NA	NA
A05_38387759	5	38387759	NA	0.291364	0.58778	0	NA	NA	0.291364	0	NA	NA	0.293218	0	NA	NA
B05_38405193	5	38405193	NA	0.158915	0.355988	0	NA	NA	0.158915	0	NA	NA	0.454083	0	NA	NA
B05_38405194	5	38405194	NA	0.688451	0.724002	0	NA	NA	0.688451	0	NA	NA	0.722245	0	NA	NA
B05_38405196	5	38405196	NA	0.914725	0.0586401	0	NA	NA	0.914725	0	NA	NA	0.459818	0	NA	NA
B05_38405268	5	38405268	NA	0.357799	0.181162	0	NA	NA	0.357799	0	NA	NA	0.171754	0	NA	NA
B05_38405286	5	38405286	NA	0.153788	0.117612	0	NA	NA	0.153788	0	NA	NA	0.0978151	0	NA	NA
B05_38405287	5	38405287	NA	0.361099	0.0752912	0	NA	NA	0.361099	0	NA	NA	0.173216	0	NA	NA
A05_38463033	5	38463033	NA	0.897523	0.551067	0	NA	NA	0.897523	0	NA	NA	0.759752	0	NA	NA
B05_38476763	5	38476763	NA	0.859091	0.817271	0	NA	NA	0.859091	0	NA	NA	0.999934	0	NA	NA
B05_38521962	5	38521962	NA	0.34328	0.867047	0	NA	NA	0.34328	0	NA	NA	0.741217	0	NA	NA
B05_38521985	5	38521985	NA	0.294931	0.587299	0	NA	NA	0.294931	0	NA	NA	0.64087	0	NA	NA
B05_38606178	5	38606178	NA	0.096346	0.592293	0	NA	NA	0.096346	0	NA	NA	0.639275	0	NA	NA
B05_38606207	5	38606207	NA	0.683359	0.709547	0	NA	NA	0.683359	0	NA	NA	0.982668	0	NA	NA
B05_38606222	5	38606222	NA	0.0872249	0.527337	0	NA	NA	0.0872249	0	NA	NA	0.434964	0	NA	NA
B05_38606236	5	38606236	NA	0.206746	0.861176	0	NA	NA	0.206746	0	NA	NA	0.68487	0	NA	NA
A05_38690434	5	38690434	NA	0.264127	0.356898	0	NA	NA	0.264127	0	NA	NA	0.360028	0	NA	NA
A05_38690436	5	38690436	NA	0.844825	0.857276	0	NA	NA	0.844825	0	NA	NA	0.908852	0	NA	NA
A05_38690461	5	38690461	NA	0.748753	0.691033	0	NA	NA	0.748753	0	NA	NA	0.928312	0	NA	NA
A05_38690466	5	38690466	NA	0.984603	0.825284	0	NA	NA	0.984603	0	NA	NA	0.990996	0	NA	NA
A05_38708917	5	38708917	NA	0.367297	0.959153	0	NA	NA	0.367297	0	NA	NA	0.383965	0	NA	NA
A05_38730469	5	38730469	NA	0.92797	0.842089	0	NA	NA	0.92797	0	NA	NA	0.805947	0	NA	NA
A05_38730580	5	38730580	NA	0.71709	0.314664	0	NA	NA	0.71709	0	NA	NA	0.862829	0	NA	NA
A05_38766269	5	38766269	NA	0.936258	0.837373	0	NA	NA	0.936258	0	NA	NA	0.454913	0	NA	NA
A05_38766350	5	38766350	NA	0.661253	0.58544	0	NA	NA	0.661253	0	NA	NA	0.822404	0	NA	NA
A05_38766367	5	38766367	NA	0.673597	0.786407	0	NA	NA	0.673597	0	NA	NA	0.840446	0	NA	NA
A05_38766421	5	38766421	NA	0.323063	0.559389	0	NA	NA	0.323063	0	NA	NA	0.418956	0	NA	NA
A05_38796795	5	38796795	NA	0.383712	0.570732	0	NA	NA	0.383712	0	NA	NA	0.269184	0	NA	NA
A05_38796806	5	38796806	NA	0.293198	0.243682	0	NA	NA	0.293198	0	NA	NA	0.549604	0	NA	NA
A05_38796836	5	38796836	NA	0.364586	0.398464	0	NA	NA	0.364586	0	NA	NA	0.702852	0	NA	NA
A05_38796842	5	38796842	NA	0.540623	0.42683	0	NA	NA	0.540623	0	NA	NA	0.656352	0	NA	NA
A05_38796847	5	38796847	NA	0.352673	0.436509	0	NA	NA	0.352673	0	NA	NA	0.370161	0	NA	NA
A05_38796848	5	38796848	NA	0.467077	0.600979	0	NA	NA	0.467077	0	NA	NA	0.809419	0	NA	NA
A05_38797552	5	38797552	NA	0.509273	0.350899	0	NA	NA	0.509273	0	NA	NA	0.336851	0	NA	NA
A05_38797611	5	38797611	NA	0.572333	0.478456	0	NA	NA	0.572333	0	NA	NA	0.637951	0	NA	NA
B05_38823846	5	38823846	NA	0.372542	0.605982	0	NA	NA	0.372542	0	NA	NA	0.231738	0	NA	NA
A05_38840215	5	38840215	NA	0.281098	0.965629	0	NA	NA	0.281098	0	NA	NA	0.492692	0	NA	NA
A05_38841486	5	38841486	NA	0.71995	0.893278	0	NA	NA	0.71995	0	NA	NA	0.506189	0	NA	NA
A05_38843038	5	38843038	NA	0.530418	0.506726	0	NA	NA	0.530418	0	NA	NA	0.728683	0	NA	NA
B05_38854060	5	38854060	NA	0.478143	0.396148	0	NA	NA	0.478143	0	NA	NA	0.292481	0	NA	NA
B05_38861681	5	38861681	NA	0.340989	0.28197	0	NA	NA	0.340989	0	NA	NA	0.350296	0	NA	NA
B05_38861848	5	38861848	NA	0.0891354	0.182346	0	NA	NA	0.0891354	0	NA	NA	0.312958	0	NA	NA
A05_38864351	5	38864351	NA	0.722007	0.678571	0	NA	NA	0.722007	0	NA	NA	0.936108	0	NA	NA
A05_38879152	5	38879152	NA	0.166873	0.716383	0	NA	NA	0.166873	0	NA	NA	0.451718	0	NA	NA
A05_38884053	5	38884053	NA	0.266886	0.189657	0	NA	NA	0.266886	0	NA	NA	0.139693	0	NA	NA
A05_38884148	5	38884148	NA	0.765157	0.901932	0	NA	NA	0.765157	0	NA	NA	0.979819	0	NA	NA
A05_38885669	5	38885669	NA	0.6986	0.678421	0	NA	NA	0.6986	0	NA	NA	0.344127	0	NA	NA
B05_38963738	5	38963738	NA	0.0799046	0.051111	0	NA	NA	0.0799046	0	NA	NA	0.0505019	0	NA	NA
A05_38978646	5	38978646	NA	0.186173	0.477204	0	NA	NA	0.186173	0	NA	NA	0.589646	0	NA	NA
A05_39040983	5	39040983	NA	0.599922	0.976169	0	NA	NA	0.599922	0	NA	NA	0.632709	0	NA	NA
A05_39044608	5	39044608	NA	0.573542	0.881045	0	NA	NA	0.573542	0	NA	NA	0.553793	0	NA	NA
A05_39044918	5	39044918	NA	0.766654	0.195333	0	NA	NA	0.766654	0	NA	NA	0.507097	0	NA	NA
A05_39045150	5	39045150	NA	0.244645	0.203915	0	NA	NA	0.244645	0	NA	NA	0.219486	0	NA	NA
A05_39045503	5	39045503	NA	0.631389	0.801341	0	NA	NA	0.631389	0	NA	NA	0.269875	0	NA	NA
A05_39046710	5	39046710	NA	0.5169	0.534234	0	NA	NA	0.5169	0	NA	NA	0.394618	0	NA	NA
A05_39047001	5	39047001	NA	0.428837	0.838793	0	NA	NA	0.428837	0	NA	NA	0.862559	0	NA	NA
A05_39050671	5	39050671	NA	0.639899	0.845285	0	NA	NA	0.639899	0	NA	NA	0.680285	0	NA	NA
A05_39102907	5	39102907	NA	0.32356	0.893257	0	NA	NA	0.32356	0	NA	NA	0.876589	0	NA	NA
A05_39102915	5	39102915	NA	0.874466	0.68064	0	NA	NA	0.874466	0	NA	NA	0.560466	0	NA	NA
A05_39117616	5	39117616	NA	0.863371	0.810098	0	NA	NA	0.863371	0	NA	NA	0.885324	0	NA	NA
A05_39117639	5	39117639	NA	0.237785	0.474008	0	NA	NA	0.237785	0	NA	NA	0.429664	0	NA	NA
A05_39166154	5	39166154	NA	0.346438	0.483198	0	NA	NA	0.346438	0	NA	NA	0.564416	0	NA	NA
A05_39192012	5	39192012	NA	0.923164	0.489976	0	NA	NA	0.923164	0	NA	NA	0.925103	0	NA	NA
A05_39201564	5	39201564	NA	0.227361	0.596482	0	NA	NA	0.227361	0	NA	NA	0.167898	0	NA	NA
A05_39211022	5	39211022	NA	0.136221	0.263637	0	NA	NA	0.136221	0	NA	NA	0.169314	0	NA	NA
A05_39211073	5	39211073	NA	0.282084	0.298042	0	NA	NA	0.282084	0	NA	NA	0.17219	0	NA	NA
A05_39211533	5	39211533	NA	0.307828	0.402583	0	NA	NA	0.307828	0	NA	NA	0.44638	0	NA	NA
A05_39211545	5	39211545	NA	0.479472	0.403996	0	NA	NA	0.479472	0	NA	NA	0.628869	0	NA	NA
A05_39279500	5	39279500	NA	0.896737	0.587736	0	NA	NA	0.896737	0	NA	NA	0.626068	0	NA	NA
A05_39320209	5	39320209	NA	0.81465	0.436875	0	NA	NA	0.81465	0	NA	NA	0.576208	0	NA	NA
A05_39320413	5	39320413	NA	0.560492	0.956886	0	NA	NA	0.560492	0	NA	NA	0.443622	0	NA	NA
B05_39333514	5	39333514	NA	0.63674	0.975026	0	NA	NA	0.63674	0	NA	NA	0.716689	0	NA	NA
A05_39377325	5	39377325	NA	0.434397	0.25095	0	NA	NA	0.434397	0	NA	NA	0.768182	0	NA	NA
B05_39748294	5	39748294	NA	0.179255	0.139381	0	NA	NA	0.179255	0	NA	NA	0.0585879	0	NA	NA
A05_39905494	5	39905494	NA	0.802197	0.712679	0	NA	NA	0.802197	0	NA	NA	0.776164	0	NA	NA
A05_39905626	5	39905626	NA	0.198337	0.119022	0	NA	NA	0.198337	0	NA	NA	0.182289	0	NA	NA
A05_39905870	5	39905870	NA	0.300895	0.855323	0	NA	NA	0.300895	0	NA	NA	0.279327	0	NA	NA
B05_39932672	5	39932672	NA	0.758119	0.850739	0	NA	NA	0.758119	0	NA	NA	0.848098	0	NA	NA
B05_40201731	5	40201731	NA	0.956033	0.830189	0	NA	NA	0.956033	0	NA	NA	0.702486	0	NA	NA
B05_40203797	5	40203797	NA	0.973443	0.749139	0	NA	NA	0.973443	0	NA	NA	0.812571	0	NA	NA
B05_40385614	5	40385614	NA	0.290576	0.782658	0	NA	NA	0.290576	0	NA	NA	0.552835	0	NA	NA
B05_40607321	5	40607321	NA	0.487148	0.268007	0	NA	NA	0.487148	0	NA	NA	0.356419	0	NA	NA
B05_40665812	5	40665812	NA	0.497348	0.775265	0	NA	NA	0.497348	0	NA	NA	0.7779	0	NA	NA
B05_40677255	5	40677255	NA	0.757053	0.559744	0	NA	NA	0.757053	0	NA	NA	0.527058	0	NA	NA
B05_40679117	5	40679117	NA	0.310491	0.618043	0	NA	NA	0.310491	0	NA	NA	0.341009	0	NA	NA
B05_40679722	5	40679722	NA	0.0933675	0.108199	0	NA	NA	0.0933675	0	NA	NA	0.129224	0	NA	NA
B05_40680377	5	40680377	NA	0.180337	0.23666	0	NA	NA	0.180337	0	NA	NA	0.170006	0	NA	NA
B05_40681935	5	40681935	NA	0.303021	0.68922	0	NA	NA	0.303021	0	NA	NA	0.476964	0	NA	NA
B05_40683672	5	40683672	NA	0.177268	0.210419	0	NA	NA	0.177268	0	NA	NA	0.308414	0	NA	NA
B05_40684112	5	40684112	NA	0.0304381	0.322213	0	NA	NA	0.0304381	0	NA	NA	0.166879	0	NA	NA
B05_40684178	5	40684178	NA	0.0250188	0.360134	0	NA	NA	0.0250188	0	NA	NA	0.177526	0	NA	NA
B05_40685038	5	40685038	NA	0.105699	0.0113331	0	NA	NA	0.105699	0	NA	NA	0.0129237	0	NA	NA
B05_40787541	5	40787541	NA	0.509128	0.520621	0	NA	NA	0.509128	0	NA	NA	0.537409	0	NA	NA
B05_40787557	5	40787557	NA	0.776645	0.878597	0	NA	NA	0.776645	0	NA	NA	0.482895	0	NA	NA
B05_40826834	5	40826834	NA	0.798745	0.962183	0	NA	NA	0.798745	0	NA	NA	0.826861	0	NA	NA
A05_41008589	5	41008589	NA	0.272875	0.988051	0	NA	NA	0.272875	0	NA	NA	0.33782	0	NA	NA
A05_41011310	5	41011310	NA	0.477666	0.23884	0	NA	NA	0.477666	0	NA	NA	0.258669	0	NA	NA
B05_41115253	5	41115253	NA	0.483505	0.267773	0	NA	NA	0.483505	0	NA	NA	0.932724	0	NA	NA
B05_41226631	5	41226631	NA	0.27061	0.973314	0	NA	NA	0.27061	0	NA	NA	0.38747	0	NA	NA
B05_41226713	5	41226713	NA	0.379172	0.383745	0	NA	NA	0.379172	0	NA	NA	0.706751	0	NA	NA
B05_41226985	5	41226985	NA	0.24469	0.291013	0	NA	NA	0.24469	0	NA	NA	0.221587	0	NA	NA
B05_41227028	5	41227028	NA	0.17195	0.267549	0	NA	NA	0.17195	0	NA	NA	0.198427	0	NA	NA
B05_41227097	5	41227097	NA	0.939514	0.802904	0	NA	NA	0.939514	0	NA	NA	0.755601	0	NA	NA
B05_41227226	5	41227226	NA	0.5132	0.608368	0	NA	NA	0.5132	0	NA	NA	0.798156	0	NA	NA
B05_41229203	5	41229203	NA	0.540856	0.919474	0	NA	NA	0.540856	0	NA	NA	0.89295	0	NA	NA
B05_41229367	5	41229367	NA	0.271501	0.618337	0	NA	NA	0.271501	0	NA	NA	0.416528	0	NA	NA
B05_41230503	5	41230503	NA	0.180821	0.462217	0	NA	NA	0.180821	0	NA	NA	0.311596	0	NA	NA
B05_41230515	5	41230515	NA	0.481978	0.351812	0	NA	NA	0.481978	0	NA	NA	0.25613	0	NA	NA
B05_41230556	5	41230556	NA	0.708621	0.717711	0	NA	NA	0.708621	0	NA	NA	0.915343	0	NA	NA
B05_41251197	5	41251197	NA	0.0816762	0.168027	0	NA	NA	0.0816762	0	NA	NA	0.106273	0	NA	NA
B05_41251201	5	41251201	NA	0.0770274	0.384987	0	NA	NA	0.0770274	0	NA	NA	0.203832	0	NA	NA
B05_41251423	5	41251423	NA	0.201788	0.394756	0	NA	NA	0.201788	0	NA	NA	0.196644	0	NA	NA
B05_41251426	5	41251426	NA	0.563968	0.642528	0	NA	NA	0.563968	0	NA	NA	0.877509	0	NA	NA
B05_41251532	5	41251532	NA	0.497156	0.489566	0	NA	NA	0.497156	0	NA	NA	0.866236	0	NA	NA
B05_41251565	5	41251565	NA	0.85923	0.981504	0	NA	NA	0.85923	0	NA	NA	0.494098	0	NA	NA
B05_41251686	5	41251686	NA	0.592562	0.841329	0	NA	NA	0.592562	0	NA	NA	0.54114	0	NA	NA
B05_41251687	5	41251687	NA	0.29559	0.217097	0	NA	NA	0.29559	0	NA	NA	0.541376	0	NA	NA
B05_41251726	5	41251726	NA	0.669419	0.868181	0	NA	NA	0.669419	0	NA	NA	0.867144	0	NA	NA
B05_41280756	5	41280756	NA	0.150405	0.11207	0	NA	NA	0.150405	0	NA	NA	0.0477244	0	NA	NA
B05_41280867	5	41280867	NA	0.0925227	0.137666	0	NA	NA	0.0925227	0	NA	NA	0.074506	0	NA	NA
B05_41320765	5	41320765	NA	0.67431	0.425362	0	NA	NA	0.67431	0	NA	NA	0.508213	0	NA	NA
B05_41525207	5	41525207	NA	0.959382	0.504111	0	NA	NA	0.959382	0	NA	NA	0.603703	0	NA	NA
A05_41532301	5	41532301	NA	0.437024	0.482375	0	NA	NA	0.437024	0	NA	NA	0.922831	0	NA	NA
A05_41532645	5	41532645	NA	0.89053	0.670457	0	NA	NA	0.89053	0	NA	NA	0.923149	0	NA	NA
B05_41538722	5	41538722	NA	0.243393	0.817225	0	NA	NA	0.243393	0	NA	NA	0.38778	0	NA	NA
B05_41538747	5	41538747	NA	0.333962	0.357857	0	NA	NA	0.333962	0	NA	NA	0.159033	0	NA	NA
B05_41568786	5	41568786	NA	0.302019	0.103245	0	NA	NA	0.302019	0	NA	NA	0.172138	0	NA	NA
B05_41631351	5	41631351	NA	0.67752	0.533371	0	NA	NA	0.67752	0	NA	NA	0.699659	0	NA	NA
B05_41632022	5	41632022	NA	0.850814	0.771302	0	NA	NA	0.850814	0	NA	NA	0.800078	0	NA	NA
B05_41632077	5	41632077	NA	0.516001	0.219378	0	NA	NA	0.516001	0	NA	NA	0.547411	0	NA	NA
B05_41633192	5	41633192	NA	0.902237	0.856899	0	NA	NA	0.902237	0	NA	NA	0.733939	0	NA	NA
B05_41633620	5	41633620	NA	0.13476	0.235619	0	NA	NA	0.13476	0	NA	NA	0.26392	0	NA	NA
B05_41633621	5	41633621	NA	0.262261	0.700665	0	NA	NA	0.262261	0	NA	NA	0.805168	0	NA	NA
B05_41633636	5	41633636	NA	0.963334	0.672023	0	NA	NA	0.963334	0	NA	NA	0.938842	0	NA	NA
B05_41634686	5	41634686	NA	0.49445	0.292351	0	NA	NA	0.49445	0	NA	NA	0.334058	0	NA	NA
B05_41634695	5	41634695	NA	0.715553	0.923393	0	NA	NA	0.715553	0	NA	NA	0.984154	0	NA	NA
B05_41634716	5	41634716	NA	0.511738	0.608188	0	NA	NA	0.511738	0	NA	NA	0.530459	0	NA	NA
B05_41635431	5	41635431	NA	0.188501	0.522384	0	NA	NA	0.188501	0	NA	NA	0.138998	0	NA	NA
B05_41635433	5	41635433	NA	0.45223	0.310919	0	NA	NA	0.45223	0	NA	NA	0.409113	0	NA	NA
B05_41635442	5	41635442	NA	0.0856814	0.0983754	0	NA	NA	0.0856814	0	NA	NA	0.128955	0	NA	NA
B05_41635445	5	41635445	NA	0.208011	0.164501	0	NA	NA	0.208011	0	NA	NA	0.182398	0	NA	NA
B05_41635681	5	41635681	NA	0.823666	0.779282	0	NA	NA	0.823666	0	NA	NA	0.906882	0	NA	NA
B05_41635706	5	41635706	NA	0.76457	0.771828	0	NA	NA	0.76457	0	NA	NA	0.710773	0	NA	NA
B05_41635741	5	41635741	NA	0.624609	0.416318	0	NA	NA	0.624609	0	NA	NA	0.589246	0	NA	NA
B05_41635801	5	41635801	NA	0.887911	0.306717	0	NA	NA	0.887911	0	NA	NA	0.775421	0	NA	NA
B05_41635828	5	41635828	NA	0.539448	0.819418	0	NA	NA	0.539448	0	NA	NA	0.335218	0	NA	NA
B05_41635829	5	41635829	NA	0.752182	0.745458	0	NA	NA	0.752182	0	NA	NA	0.825091	0	NA	NA
B05_41635872	5	41635872	NA	0.905326	0.45196	0	NA	NA	0.905326	0	NA	NA	0.997643	0	NA	NA
B05_41635894	5	41635894	NA	0.132485	0.143719	0	NA	NA	0.132485	0	NA	NA	0.0940852	0	NA	NA
B05_41664177	5	41664177	NA	0.916155	0.107554	0	NA	NA	0.916155	0	NA	NA	0.123682	0	NA	NA
B05_41667720	5	41667720	NA	0.409932	0.360045	0	NA	NA	0.409932	0	NA	NA	0.219711	0	NA	NA
B05_41668060	5	41668060	NA	0.54325	0.358395	0	NA	NA	0.54325	0	NA	NA	0.38851	0	NA	NA
B05_41668075	5	41668075	NA	0.650293	0.896798	0	NA	NA	0.650293	0	NA	NA	0.513694	0	NA	NA
B05_41668112	5	41668112	NA	0.918382	0.980919	0	NA	NA	0.918382	0	NA	NA	0.577468	0	NA	NA
A05_41746019	5	41746019	NA	0.576439	0.137383	0	NA	NA	0.576439	0	NA	NA	0.358656	0	NA	NA
B05_41873900	5	41873900	NA	0.873141	0.492565	0	NA	NA	0.873141	0	NA	NA	0.500322	0	NA	NA
B05_41975403	5	41975403	NA	0.530992	0.586899	0	NA	NA	0.530992	0	NA	NA	0.623061	0	NA	NA
B05_41976532	5	41976532	NA	0.260785	0.863651	0	NA	NA	0.260785	0	NA	NA	0.581028	0	NA	NA
B05_41976590	5	41976590	NA	0.229487	0.520503	0	NA	NA	0.229487	0	NA	NA	0.294751	0	NA	NA
B05_41977978	5	41977978	NA	0.241418	0.776966	0	NA	NA	0.241418	0	NA	NA	0.638063	0	NA	NA
B05_41978550	5	41978550	NA	0.823657	0.692182	0	NA	NA	0.823657	0	NA	NA	0.773706	0	NA	NA
B05_42058030	5	42058030	NA	0.226563	0.10227	0	NA	NA	0.226563	0	NA	NA	0.230864	0	NA	NA
B05_42067302	5	42067302	NA	0.664242	0.42547	0	NA	NA	0.664242	0	NA	NA	0.349206	0	NA	NA
B05_42067701	5	42067701	NA	0.686671	0.459878	0	NA	NA	0.686671	0	NA	NA	0.888914	0	NA	NA
B05_42067806	5	42067806	NA	0.755301	0.960313	0	NA	NA	0.755301	0	NA	NA	0.739755	0	NA	NA
B05_42068113	5	42068113	NA	0.646543	0.973377	0	NA	NA	0.646543	0	NA	NA	0.871876	0	NA	NA
B05_42082933	5	42082933	NA	0.655716	0.425119	0	NA	NA	0.655716	0	NA	NA	0.371802	0	NA	NA
B05_42082947	5	42082947	NA	0.64156	0.393236	0	NA	NA	0.64156	0	NA	NA	0.50625	0	NA	NA
B05_42082974	5	42082974	NA	0.771595	0.689403	0	NA	NA	0.771595	0	NA	NA	0.562363	0	NA	NA
B05_42083075	5	42083075	NA	0.949245	0.430908	0	NA	NA	0.949245	0	NA	NA	0.476946	0	NA	NA
B05_42083127	5	42083127	NA	0.563547	0.649279	0	NA	NA	0.563547	0	NA	NA	0.960976	0	NA	NA
B05_42083173	5	42083173	NA	0.291724	0.779979	0	NA	NA	0.291724	0	NA	NA	0.471585	0	NA	NA
B05_42088060	5	42088060	NA	0.234036	0.667797	0	NA	NA	0.234036	0	NA	NA	0.673018	0	NA	NA
B05_42088093	5	42088093	NA	0.645245	0.0632607	0	NA	NA	0.645245	0	NA	NA	0.434364	0	NA	NA
B05_42088105	5	42088105	NA	0.775696	0.642535	0	NA	NA	0.775696	0	NA	NA	0.928521	0	NA	NA
B05_42088131	5	42088131	NA	0.389727	0.0731969	0	NA	NA	0.389727	0	NA	NA	0.409435	0	NA	NA
B05_42088143	5	42088143	NA	0.593668	0.194526	0	NA	NA	0.593668	0	NA	NA	0.396249	0	NA	NA
B05_42088968	5	42088968	NA	0.309407	0.86908	0	NA	NA	0.309407	0	NA	NA	0.360794	0	NA	NA
B05_42089386	5	42089386	NA	0.203262	0.378223	0	NA	NA	0.203262	0	NA	NA	0.456648	0	NA	NA
B05_42091795	5	42091795	NA	0.143132	0.00355324	0	NA	NA	0.143132	0	NA	NA	0.0967481	0	NA	NA
B05_42092095	5	42092095	NA	0.468096	0.0565435	0	NA	NA	0.468096	0	NA	NA	0.627597	0	NA	NA
B05_42092288	5	42092288	NA	0.794199	0.435164	0	NA	NA	0.794199	0	NA	NA	0.853078	0	NA	NA
B05_42092657	5	42092657	NA	0.564464	0.980685	0	NA	NA	0.564464	0	NA	NA	0.47064	0	NA	NA
B05_42092678	5	42092678	NA	0.296616	0.00397342	0	NA	NA	0.296616	0	NA	NA	0.14013	0	NA	NA
B05_42093494	5	42093494	NA	0.745964	0.950187	0	NA	NA	0.745964	0	NA	NA	0.807868	0	NA	NA
B05_42094242	5	42094242	NA	0.125532	0.0231819	0	NA	NA	0.125532	0	NA	NA	0.147929	0	NA	NA
B05_42113964	5	42113964	NA	0.961404	0.448913	0	NA	NA	0.961404	0	NA	NA	0.610967	0	NA	NA
B05_42113988	5	42113988	NA	0.990777	0.449051	0	NA	NA	0.990777	0	NA	NA	0.789764	0	NA	NA
B05_42114167	5	42114167	NA	0.652252	0.43497	0	NA	NA	0.652252	0	NA	NA	0.578093	0	NA	NA
A05_42153401	5	42153401	NA	0.164043	0.168952	0	NA	NA	0.164043	0	NA	NA	0.129617	0	NA	NA
A05_42163686	5	42163686	NA	0.719066	0.612479	0	NA	NA	0.719066	0	NA	NA	0.927144	0	NA	NA
B05_42325084	5	42325084	NA	0.276765	0.485049	0	NA	NA	0.276765	0	NA	NA	0.196671	0	NA	NA
B05_42341648	5	42341648	NA	0.146225	0.0447203	0	NA	NA	0.146225	0	NA	NA	0.0896295	0	NA	NA
A05_42361940	5	42361940	NA	0.753354	0.394734	0	NA	NA	0.753354	0	NA	NA	0.28159	0	NA	NA
B05_42405948	5	42405948	NA	0.768003	0.414789	0	NA	NA	0.768003	0	NA	NA	0.47773	0	NA	NA
B05_42405971	5	42405971	NA	0.797704	0.433664	0	NA	NA	0.797704	0	NA	NA	0.540493	0	NA	NA
B05_42422485	5	42422485	NA	0.106958	0.0888277	0	NA	NA	0.106958	0	NA	NA	0.0429973	0	NA	NA
B05_42423065	5	42423065	NA	0.527671	0.464282	0	NA	NA	0.527671	0	NA	NA	0.939589	0	NA	NA
B05_42423136	5	42423136	NA	0.540994	0.119332	0	NA	NA	0.540994	0	NA	NA	0.482058	0	NA	NA
B05_42423226	5	42423226	NA	0.530377	0.25839	0	NA	NA	0.530377	0	NA	NA	0.504144	0	NA	NA
B05_42423877	5	42423877	NA	0.342865	0.741277	0	NA	NA	0.342865	0	NA	NA	0.842915	0	NA	NA
B05_42424413	5	42424413	NA	0.832249	0.668296	0	NA	NA	0.832249	0	NA	NA	0.645957	0	NA	NA
B05_42424508	5	42424508	NA	0.150436	0.428887	0	NA	NA	0.150436	0	NA	NA	0.215959	0	NA	NA
B05_42424553	5	42424553	NA	0.857706	0.324605	0	NA	NA	0.857706	0	NA	NA	0.905004	0	NA	NA
B05_42424615	5	42424615	NA	0.755843	0.764333	0	NA	NA	0.755843	0	NA	NA	0.647558	0	NA	NA
B05_42424670	5	42424670	NA	0.058621	0.00165287	0	NA	NA	0.058621	0	NA	NA	0.0470319	0	NA	NA
B05_42424701	5	42424701	NA	0.267534	0.00486667	0	NA	NA	0.267534	0	NA	NA	0.10881	0	NA	NA
B05_42425324	5	42425324	NA	0.350127	0.448609	0	NA	NA	0.350127	0	NA	NA	0.398061	0	NA	NA
B05_42425741	5	42425741	NA	0.974802	0.486695	0	NA	NA	0.974802	0	NA	NA	0.773557	0	NA	NA
B05_42425761	5	42425761	NA	0.168935	0.140539	0	NA	NA	0.168935	0	NA	NA	0.475522	0	NA	NA
B05_42425810	5	42425810	NA	0.227728	0.193914	0	NA	NA	0.227728	0	NA	NA	0.512325	0	NA	NA
B05_42425848	5	42425848	NA	0.116826	0.322207	0	NA	NA	0.116826	0	NA	NA	0.1389	0	NA	NA
B05_42425954	5	42425954	NA	0.832809	0.918544	0	NA	NA	0.832809	0	NA	NA	0.850448	0	NA	NA
B05_42426032	5	42426032	NA	0.584334	0.612325	0	NA	NA	0.584334	0	NA	NA	0.972512	0	NA	NA
B05_42426203	5	42426203	NA	0.792345	0.161653	0	NA	NA	0.792345	0	NA	NA	0.814663	0	NA	NA
B05_42426290	5	42426290	NA	0.503403	0.543245	0	NA	NA	0.503403	0	NA	NA	0.730492	0	NA	NA
B05_42426478	5	42426478	NA	0.0863796	0.326476	0	NA	NA	0.0863796	0	NA	NA	0.173018	0	NA	NA
B05_42426511	5	42426511	NA	0.112673	0.514629	0	NA	NA	0.112673	0	NA	NA	0.235432	0	NA	NA
B05_42427532	5	42427532	NA	0.634079	0.953927	0	NA	NA	0.634079	0	NA	NA	0.74366	0	NA	NA
B05_42428025	5	42428025	NA	0.785007	0.097833	0	NA	NA	0.785007	0	NA	NA	0.566381	0	NA	NA
A05_42444583	5	42444583	NA	0.734288	0.268284	0	NA	NA	0.734288	0	NA	NA	0.324373	0	NA	NA
A05_42454561	5	42454561	NA	0.406686	0.339996	0	NA	NA	0.406686	0	NA	NA	0.552419	0	NA	NA
A05_42454568	5	42454568	NA	0.899769	0.59806	0	NA	NA	0.899769	0	NA	NA	0.543123	0	NA	NA
A05_42454574	5	42454574	NA	0.859443	0.751966	0	NA	NA	0.859443	0	NA	NA	0.928846	0	NA	NA
A05_42499728	5	42499728	NA	0.667007	0.668574	0	NA	NA	0.667007	0	NA	NA	0.881893	0	NA	NA
A05_42499831	5	42499831	NA	0.197396	0.234555	0	NA	NA	0.197396	0	NA	NA	0.143552	0	NA	NA
A05_42592909	5	42592909	NA	0.80542	0.612618	0	NA	NA	0.80542	0	NA	NA	0.384283	0	NA	NA
B05_42709063	5	42709063	NA	0.28458	0.219514	0	NA	NA	0.28458	0	NA	NA	0.210846	0	NA	NA
B05_42717353	5	42717353	NA	0.410357	0.113332	0	NA	NA	0.410357	0	NA	NA	0.26907	0	NA	NA
B05_42839239	5	42839239	NA	0.760593	0.864779	0	NA	NA	0.760593	0	NA	NA	0.890009	0	NA	NA
B05_42839251	5	42839251	NA	0.522804	0.678856	0	NA	NA	0.522804	0	NA	NA	0.734162	0	NA	NA
A05_42858013	5	42858013	NA	0.402496	0.713196	0	NA	NA	0.402496	0	NA	NA	0.932674	0	NA	NA
A05_42858088	5	42858088	NA	0.527144	0.130495	0	NA	NA	0.527144	0	NA	NA	0.170792	0	NA	NA
A05_42858116	5	42858116	NA	0.634096	0.940081	0	NA	NA	0.634096	0	NA	NA	0.955852	0	NA	NA
B05_42876920	5	42876920	NA	0.967222	0.430072	0	NA	NA	0.967222	0	NA	NA	0.628385	0	NA	NA
B05_42876922	5	42876922	NA	0.444889	0.621819	0	NA	NA	0.444889	0	NA	NA	0.505351	0	NA	NA
B05_42959198	5	42959198	NA	0.397294	0.973923	0	NA	NA	0.397294	0	NA	NA	0.980471	0	NA	NA
B05_42963346	5	42963346	NA	0.977983	0.0755717	0	NA	NA	0.977983	0	NA	NA	0.394943	0	NA	NA
B05_42963374	5	42963374	NA	0.752393	0.474526	0	NA	NA	0.752393	0	NA	NA	0.69884	0	NA	NA
B05_42965532	5	42965532	NA	0.491465	0.552058	0	NA	NA	0.491465	0	NA	NA	0.560512	0	NA	NA
B05_42965573	5	42965573	NA	0.616829	0.218956	0	NA	NA	0.616829	0	NA	NA	0.298571	0	NA	NA
B05_42965612	5	42965612	NA	0.697022	0.964287	0	NA	NA	0.697022	0	NA	NA	0.920913	0	NA	NA
B05_42965712	5	42965712	NA	0.747207	0.570308	0	NA	NA	0.747207	0	NA	NA	0.494662	0	NA	NA
B05_42965734	5	42965734	NA	0.501259	0.994717	0	NA	NA	0.501259	0	NA	NA	0.684617	0	NA	NA
B05_42965745	5	42965745	NA	0.852678	0.372983	0	NA	NA	0.852678	0	NA	NA	0.451897	0	NA	NA
B05_42965778	5	42965778	NA	0.605907	0.653518	0	NA	NA	0.605907	0	NA	NA	0.422049	0	NA	NA
B05_43030834	5	43030834	NA	0.532389	0.790508	0	NA	NA	0.532389	0	NA	NA	0.457375	0	NA	NA
B05_43030835	5	43030835	NA	0.498837	0.816592	0	NA	NA	0.498837	0	NA	NA	0.393511	0	NA	NA
B05_43030848	5	43030848	NA	0.0622201	0.243548	0	NA	NA	0.0622201	0	NA	NA	0.124196	0	NA	NA
B05_43030857	5	43030857	NA	0.658406	0.788717	0	NA	NA	0.658406	0	NA	NA	0.868981	0	NA	NA
B05_43116875	5	43116875	NA	0.158057	0.29462	0	NA	NA	0.158057	0	NA	NA	0.33594	0	NA	NA
B05_43116886	5	43116886	NA	0.223508	0.200304	0	NA	NA	0.223508	0	NA	NA	0.344105	0	NA	NA
B05_43160772	5	43160772	NA	0.0951738	0.0825246	0	NA	NA	0.0951738	0	NA	NA	0.350744	0	NA	NA
B05_43173816	5	43173816	NA	0.0536902	0.0950798	0	NA	NA	0.0536902	0	NA	NA	0.128607	0	NA	NA
B05_43173838	5	43173838	NA	0.106872	0.323436	0	NA	NA	0.106872	0	NA	NA	0.310482	0	NA	NA
B05_43226403	5	43226403	NA	0.647737	0.369676	0	NA	NA	0.647737	0	NA	NA	0.757244	0	NA	NA
B05_43226470	5	43226470	NA	0.0468293	0.0894225	0	NA	NA	0.0468293	0	NA	NA	0.0410383	0	NA	NA
B05_43245813	5	43245813	NA	0.231225	0.20532	0	NA	NA	0.231225	0	NA	NA	0.129438	0	NA	NA
B05_43247546	5	43247546	NA	0.494384	0.436072	0	NA	NA	0.494384	0	NA	NA	0.5908	0	NA	NA
B05_43249735	5	43249735	NA	0.374411	0.19039	0	NA	NA	0.374411	0	NA	NA	0.172446	0	NA	NA
B05_43252133	5	43252133	NA	0.641879	0.231091	0	NA	NA	0.641879	0	NA	NA	0.395179	0	NA	NA
B05_43263253	5	43263253	NA	0.502456	0.867932	0	NA	NA	0.502456	0	NA	NA	0.883356	0	NA	NA
A05_43274199	5	43274199	NA	0.0323093	0.0984863	0	NA	NA	0.0323093	0	NA	NA	0.0508773	0	NA	NA
A05_43274240	5	43274240	NA	0.712556	0.489805	0	NA	NA	0.712556	0	NA	NA	0.868274	0	NA	NA
A05_43274259	5	43274259	NA	0.774448	0.833968	0	NA	NA	0.774448	0	NA	NA	0.854633	0	NA	NA
A05_43274295	5	43274295	NA	0.38581	0.936548	0	NA	NA	0.38581	0	NA	NA	0.804039	0	NA	NA
A05_43274365	5	43274365	NA	0.3087	0.21507	0	NA	NA	0.3087	0	NA	NA	0.69701	0	NA	NA
A05_43274366	5	43274366	NA	0.724453	0.597707	0	NA	NA	0.724453	0	NA	NA	0.632419	0	NA	NA
A05_43274407	5	43274407	NA	0.825405	0.183893	0	NA	NA	0.825405	0	NA	NA	0.30476	0	NA	NA
B05_43302395	5	43302395	NA	0.492476	0.928708	0	NA	NA	0.492476	0	NA	NA	0.650503	0	NA	NA
B05_43324517	5	43324517	NA	0.798866	0.502268	0	NA	NA	0.798866	0	NA	NA	0.543566	0	NA	NA
B05_43431703	5	43431703	NA	0.018305	0.0165253	0	NA	NA	0.018305	0	NA	NA	0.0225814	0	NA	NA
A05_43564439	5	43564439	NA	0.871209	0.517804	0	NA	NA	0.871209	0	NA	NA	0.590777	0	NA	NA
A05_43564639	5	43564639	NA	0.341546	0.683499	0	NA	NA	0.341546	0	NA	NA	0.788895	0	NA	NA
A05_43564658	5	43564658	NA	0.809512	0.85928	0	NA	NA	0.809512	0	NA	NA	0.943293	0	NA	NA
A05_43564659	5	43564659	NA	0.69667	0.609098	0	NA	NA	0.69667	0	NA	NA	0.826078	0	NA	NA
A05_43564684	5	43564684	NA	0.548058	0.500798	0	NA	NA	0.548058	0	NA	NA	0.896534	0	NA	NA
A05_43564718	5	43564718	NA	0.953445	0.725322	0	NA	NA	0.953445	0	NA	NA	0.616865	0	NA	NA
A05_43564735	5	43564735	NA	0.835417	0.469753	0	NA	NA	0.835417	0	NA	NA	0.639264	0	NA	NA
A05_43564809	5	43564809	NA	0.283044	0.205314	0	NA	NA	0.283044	0	NA	NA	0.17382	0	NA	NA
A05_43564834	5	43564834	NA	0.348228	0.655992	0	NA	NA	0.348228	0	NA	NA	0.811571	0	NA	NA
A05_43565168	5	43565168	NA	0.963037	0.912141	0	NA	NA	0.963037	0	NA	NA	0.832284	0	NA	NA
A05_43565171	5	43565171	NA	0.819792	0.254626	0	NA	NA	0.819792	0	NA	NA	0.596135	0	NA	NA
A05_43565232	5	43565232	NA	0.671332	0.19499	0	NA	NA	0.671332	0	NA	NA	0.108086	0	NA	NA
A05_43565252	5	43565252	NA	0.671961	0.592317	0	NA	NA	0.671961	0	NA	NA	0.916658	0	NA	NA
A05_43569359	5	43569359	NA	0.632152	0.789717	0	NA	NA	0.632152	0	NA	NA	0.464842	0	NA	NA
A05_43569372	5	43569372	NA	0.331994	0.789743	0	NA	NA	0.331994	0	NA	NA	0.61631	0	NA	NA
A05_43569403	5	43569403	NA	0.500278	0.942135	0	NA	NA	0.500278	0	NA	NA	0.812993	0	NA	NA
B05_43574565	5	43574565	NA	0.142278	0.0884099	0	NA	NA	0.142278	0	NA	NA	0.0837654	0	NA	NA
B05_43574570	5	43574570	NA	0.689773	0.815344	0	NA	NA	0.689773	0	NA	NA	0.549375	0	NA	NA
A05_43581406	5	43581406	NA	0.22907	0.492493	0	NA	NA	0.22907	0	NA	NA	0.604764	0	NA	NA
A05_43581492	5	43581492	NA	0.0650579	0.0704984	0	NA	NA	0.0650579	0	NA	NA	0.0435693	0	NA	NA
A05_43581503	5	43581503	NA	0.656735	0.428512	0	NA	NA	0.656735	0	NA	NA	0.681107	0	NA	NA
A05_43660614	5	43660614	NA	0.225013	0.244914	0	NA	NA	0.225013	0	NA	NA	0.300078	0	NA	NA
A05_43660615	5	43660615	NA	0.286838	0.142234	0	NA	NA	0.286838	0	NA	NA	0.298186	0	NA	NA
B05_43674231	5	43674231	NA	0.50257	0.508442	0	NA	NA	0.50257	0	NA	NA	0.329855	0	NA	NA
A05_43735635	5	43735635	NA	0.28801	0.205811	0	NA	NA	0.28801	0	NA	NA	0.13554	0	NA	NA
A05_43735654	5	43735654	NA	0.258039	0.258311	0	NA	NA	0.258039	0	NA	NA	0.206034	0	NA	NA
A05_43735830	5	43735830	NA	0.56596	0.540271	0	NA	NA	0.56596	0	NA	NA	0.870959	0	NA	NA
A05_43735959	5	43735959	NA	0.616044	0.663758	0	NA	NA	0.616044	0	NA	NA	0.77388	0	NA	NA
A05_43736070	5	43736070	NA	0.0704288	0.145901	0	NA	NA	0.0704288	0	NA	NA	0.15495	0	NA	NA
A05_43736186	5	43736186	NA	0.0843036	0.266852	0	NA	NA	0.0843036	0	NA	NA	0.0873897	0	NA	NA
B05_43746201	5	43746201	NA	0.984316	0.69705	0	NA	NA	0.984316	0	NA	NA	0.509371	0	NA	NA
A05_43754868	5	43754868	NA	0.457714	0.854792	0	NA	NA	0.457714	0	NA	NA	0.41601	0	NA	NA
A05_43754869	5	43754869	NA	0.428648	0.789337	0	NA	NA	0.428648	0	NA	NA	0.303308	0	NA	NA
A05_43754962	5	43754962	NA	0.128758	0.329043	0	NA	NA	0.128758	0	NA	NA	0.0703245	0	NA	NA
B05_43795643	5	43795643	NA	0.930776	0.444037	0	NA	NA	0.930776	0	NA	NA	0.665995	0	NA	NA
B05_43831170	5	43831170	NA	0.438872	0.572964	0	NA	NA	0.438872	0	NA	NA	0.284038	0	NA	NA
B05_43846435	5	43846435	NA	0.189876	0.0341415	0	NA	NA	0.189876	0	NA	NA	0.050601	0	NA	NA
A05_43857676	5	43857676	NA	0.999004	0.151533	0	NA	NA	0.999004	0	NA	NA	0.511446	0	NA	NA
A05_43857722	5	43857722	NA	0.431279	0.931115	0	NA	NA	0.431279	0	NA	NA	0.5958	0	NA	NA
A05_43857734	5	43857734	NA	0.452007	0.844523	0	NA	NA	0.452007	0	NA	NA	0.448514	0	NA	NA
B05_43879326	5	43879326	NA	0.594816	0.559016	0	NA	NA	0.594816	0	NA	NA	0.239924	0	NA	NA
B05_43900542	5	43900542	NA	0.654935	0.983347	0	NA	NA	0.654935	0	NA	NA	0.616917	0	NA	NA
A05_43922067	5	43922067	NA	0.685065	0.870859	0	NA	NA	0.685065	0	NA	NA	0.868157	0	NA	NA
A05_43922112	5	43922112	NA	0.131628	0.634477	0	NA	NA	0.131628	0	NA	NA	0.409465	0	NA	NA
A05_43922117	5	43922117	NA	0.0540262	0.527114	0	NA	NA	0.0540262	0	NA	NA	0.222243	0	NA	NA
B05_43950097	5	43950097	NA	0.762404	0.805048	0	NA	NA	0.762404	0	NA	NA	0.985601	0	NA	NA
B05_43950130	5	43950130	NA	0.475996	0.94302	0	NA	NA	0.475996	0	NA	NA	0.582761	0	NA	NA
B05_43974278	5	43974278	NA	0.478883	0.603285	0	NA	NA	0.478883	0	NA	NA	0.69914	0	NA	NA
B05_43990737	5	43990737	NA	0.392497	0.534161	0	NA	NA	0.392497	0	NA	NA	0.575534	0	NA	NA
B05_43990757	5	43990757	NA	0.703789	0.590852	0	NA	NA	0.703789	0	NA	NA	0.252897	0	NA	NA
B05_43991206	5	43991206	NA	0.945381	0.543548	0	NA	NA	0.945381	0	NA	NA	0.854242	0	NA	NA
B05_43991449	5	43991449	NA	0.1264	0.553352	0	NA	NA	0.1264	0	NA	NA	0.369391	0	NA	NA
B05_43991765	5	43991765	NA	0.399057	0.44391	0	NA	NA	0.399057	0	NA	NA	0.347938	0	NA	NA
A05_44019419	5	44019419	NA	0.640101	0.584991	0	NA	NA	0.640101	0	NA	NA	0.990726	0	NA	NA
A05_44020140	5	44020140	NA	0.264285	0.96333	0	NA	NA	0.264285	0	NA	NA	0.521378	0	NA	NA
A05_44020145	5	44020145	NA	0.0638588	0.640476	0	NA	NA	0.0638588	0	NA	NA	0.603192	0	NA	NA
A05_44020153	5	44020153	NA	0.95118	0.198629	0	NA	NA	0.95118	0	NA	NA	0.19117	0	NA	NA
A05_44020187	5	44020187	NA	0.0957678	0.365859	0	NA	NA	0.0957678	0	NA	NA	0.196789	0	NA	NA
A05_44020207	5	44020207	NA	0.897943	0.384011	0	NA	NA	0.897943	0	NA	NA	0.272969	0	NA	NA
A05_44020239	5	44020239	NA	0.338323	0.777424	0	NA	NA	0.338323	0	NA	NA	0.817428	0	NA	NA
B05_44022037	5	44022037	NA	0.762673	0.973197	0	NA	NA	0.762673	0	NA	NA	0.910521	0	NA	NA
B05_44022265	5	44022265	NA	0.898877	0.547441	0	NA	NA	0.898877	0	NA	NA	0.702474	0	NA	NA
A05_44075697	5	44075697	NA	0.787455	0.779347	0	NA	NA	0.787455	0	NA	NA	0.611168	0	NA	NA
A05_44075742	5	44075742	NA	0.675581	0.785606	0	NA	NA	0.675581	0	NA	NA	0.927229	0	NA	NA
A05_44075869	5	44075869	NA	0.122654	0.181353	0	NA	NA	0.122654	0	NA	NA	0.31325	0	NA	NA
A05_44076006	5	44076006	NA	0.708987	0.896783	0	NA	NA	0.708987	0	NA	NA	0.938803	0	NA	NA
A05_44076049	5	44076049	NA	0.766076	0.982226	0	NA	NA	0.766076	0	NA	NA	0.855633	0	NA	NA
A05_44076384	5	44076384	NA	0.0501029	0.0691032	0	NA	NA	0.0501029	0	NA	NA	0.0585979	0	NA	NA
A05_44076405	5	44076405	NA	0.0330608	0.184939	0	NA	NA	0.0330608	0	NA	NA	0.25049	0	NA	NA
A05_44095283	5	44095283	NA	0.0868102	0.0351545	0	NA	NA	0.0868102	0	NA	NA	0.0419128	0	NA	NA
A05_44095545	5	44095545	NA	0.063717	0.151145	0	NA	NA	0.063717	0	NA	NA	0.0901151	0	NA	NA
A05_44110845	5	44110845	NA	0.239512	0.177075	0	NA	NA	0.239512	0	NA	NA	0.22619	0	NA	NA
A05_44110935	5	44110935	NA	0.601404	0.765367	0	NA	NA	0.601404	0	NA	NA	0.813457	0	NA	NA
A05_44112210	5	44112210	NA	0.0784253	0.253708	0	NA	NA	0.0784253	0	NA	NA	0.282734	0	NA	NA
A05_44112254	5	44112254	NA	0.840783	0.959598	0	NA	NA	0.840783	0	NA	NA	0.723375	0	NA	NA
A05_44135240	5	44135240	NA	0.139962	0.549255	0	NA	NA	0.139962	0	NA	NA	0.150561	0	NA	NA
A05_44135292	5	44135292	NA	0.0544315	0.195817	0	NA	NA	0.0544315	0	NA	NA	0.0435797	0	NA	NA
A05_44137733	5	44137733	NA	0.527084	0.523824	0	NA	NA	0.527084	0	NA	NA	0.283232	0	NA	NA
A05_44137762	5	44137762	NA	0.831169	0.850854	0	NA	NA	0.831169	0	NA	NA	0.921434	0	NA	NA
B05_44169941	5	44169941	NA	0.914555	0.298394	0	NA	NA	0.914555	0	NA	NA	0.677834	0	NA	NA
B05_44170003	5	44170003	NA	0.262921	0.328704	0	NA	NA	0.262921	0	NA	NA	0.149983	0	NA	NA
A05_44205436	5	44205436	NA	0.696695	0.448679	0	NA	NA	0.696695	0	NA	NA	0.963452	0	NA	NA
A05_44205557	5	44205557	NA	0.625073	0.810882	0	NA	NA	0.625073	0	NA	NA	0.757739	0	NA	NA
A05_44205596	5	44205596	NA	0.884788	0.9228	0	NA	NA	0.884788	0	NA	NA	0.89258	0	NA	NA
B05_44226329	5	44226329	NA	0.397365	0.627433	0	NA	NA	0.397365	0	NA	NA	0.401079	0	NA	NA
B05_44226333	5	44226333	NA	0.931869	0.889094	0	NA	NA	0.931869	0	NA	NA	0.969226	0	NA	NA
B05_44227257	5	44227257	NA	0.131235	0.373526	0	NA	NA	0.131235	0	NA	NA	0.15834	0	NA	NA
B05_44227272	5	44227272	NA	0.105687	0.63528	0	NA	NA	0.105687	0	NA	NA	0.211043	0	NA	NA
B05_44237439	5	44237439	NA	0.20176	0.443639	0	NA	NA	0.20176	0	NA	NA	0.214119	0	NA	NA
B05_44321946	5	44321946	NA	0.206018	0.200669	0	NA	NA	0.206018	0	NA	NA	0.0882253	0	NA	NA
B05_44322154	5	44322154	NA	0.149504	0.415997	0	NA	NA	0.149504	0	NA	NA	0.212514	0	NA	NA
B05_44322256	5	44322256	NA	0.908693	0.699846	0	NA	NA	0.908693	0	NA	NA	0.984828	0	NA	NA
B05_44345529	5	44345529	NA	0.0410026	0.261915	0	NA	NA	0.0410026	0	NA	NA	0.0419947	0	NA	NA
B05_44345585	5	44345585	NA	0.875441	0.756189	0	NA	NA	0.875441	0	NA	NA	0.994035	0	NA	NA
B05_44345903	5	44345903	NA	0.0372943	0.279503	0	NA	NA	0.0372943	0	NA	NA	0.0750053	0	NA	NA
B05_44346035	5	44346035	NA	0.29366	0.209372	0	NA	NA	0.29366	0	NA	NA	0.167565	0	NA	NA
B05_44346262	5	44346262	NA	0.252955	0.353581	0	NA	NA	0.252955	0	NA	NA	0.321613	0	NA	NA
B05_44399425	5	44399425	NA	0.00735577	0.222302	0	NA	NA	0.00735577	0	NA	NA	0.0317338	0	NA	NA
B05_44544999	5	44544999	NA	0.50469	0.760525	0	NA	NA	0.50469	0	NA	NA	0.845939	0	NA	NA
B05_44545409	5	44545409	NA	0.982587	0.0957489	0	NA	NA	0.982587	0	NA	NA	0.282267	0	NA	NA
B05_44545422	5	44545422	NA	0.643378	0.33619	0	NA	NA	0.643378	0	NA	NA	0.665687	0	NA	NA
A05_44606045	5	44606045	NA	0.0412797	0.0527172	0	NA	NA	0.0412797	0	NA	NA	0.0406656	0	NA	NA
A05_44606068	5	44606068	NA	0.695128	0.269984	0	NA	NA	0.695128	0	NA	NA	0.353092	0	NA	NA
A05_44606073	5	44606073	NA	0.734567	0.181697	0	NA	NA	0.734567	0	NA	NA	0.322088	0	NA	NA
A05_44606081	5	44606081	NA	0.426109	0.772807	0	NA	NA	0.426109	0	NA	NA	0.972357	0	NA	NA
A05_44606083	5	44606083	NA	0.684049	0.36174	0	NA	NA	0.684049	0	NA	NA	0.38333	0	NA	NA
A05_44606100	5	44606100	NA	0.309253	0.875812	0	NA	NA	0.309253	0	NA	NA	0.720457	0	NA	NA
A05_44606166	5	44606166	NA	0.797646	0.680267	0	NA	NA	0.797646	0	NA	NA	0.72812	0	NA	NA
A05_44606585	5	44606585	NA	0.927611	0.957439	0	NA	NA	0.927611	0	NA	NA	0.937625	0	NA	NA
B05_44620806	5	44620806	NA	0.76602	0.426002	0	NA	NA	0.76602	0	NA	NA	0.936832	0	NA	NA
A05_44635738	5	44635738	NA	0.678052	0.81687	0	NA	NA	0.678052	0	NA	NA	0.664663	0	NA	NA
A05_44636498	5	44636498	NA	0.249218	0.376158	0	NA	NA	0.249218	0	NA	NA	0.484216	0	NA	NA
A05_44636520	5	44636520	NA	0.581594	0.427344	0	NA	NA	0.581594	0	NA	NA	0.738515	0	NA	NA
A05_44636524	5	44636524	NA	0.379599	0.879359	0	NA	NA	0.379599	0	NA	NA	0.576211	0	NA	NA
A05_44640069	5	44640069	NA	0.347486	0.271725	0	NA	NA	0.347486	0	NA	NA	0.368338	0	NA	NA
B05_44668552	5	44668552	NA	0.287018	0.264268	0	NA	NA	0.287018	0	NA	NA	0.483068	0	NA	NA
B05_44668693	5	44668693	NA	0.16136	0.458306	0	NA	NA	0.16136	0	NA	NA	0.15423	0	NA	NA
B05_44670749	5	44670749	NA	0.977773	0.549221	0	NA	NA	0.977773	0	NA	NA	0.544254	0	NA	NA
B05_44671087	5	44671087	NA	0.647727	0.280273	0	NA	NA	0.647727	0	NA	NA	0.620832	0	NA	NA
B05_44671232	5	44671232	NA	0.980059	0.668008	0	NA	NA	0.980059	0	NA	NA	0.798362	0	NA	NA
B05_44671439	5	44671439	NA	0.50152	0.590108	0	NA	NA	0.50152	0	NA	NA	0.758696	0	NA	NA
B05_44671862	5	44671862	NA	0.0795662	0.611082	0	NA	NA	0.0795662	0	NA	NA	0.272818	0	NA	NA
B05_44704907	5	44704907	NA	0.799793	0.203057	0	NA	NA	0.799793	0	NA	NA	0.909586	0	NA	NA
B05_44705483	5	44705483	NA	0.00773604	0.0298141	0	NA	NA	0.00773604	0	NA	NA	0.0324357	0	NA	NA
B05_44705569	5	44705569	NA	0.808809	0.701284	0	NA	NA	0.808809	0	NA	NA	0.997289	0	NA	NA
B05_44705623	5	44705623	NA	0.0574877	0.525674	0	NA	NA	0.0574877	0	NA	NA	0.138993	0	NA	NA
B05_44705673	5	44705673	NA	0.490948	0.350779	0	NA	NA	0.490948	0	NA	NA	0.66784	0	NA	NA
B05_44753018	5	44753018	NA	0.956972	0.528033	0	NA	NA	0.956972	0	NA	NA	0.744966	0	NA	NA
B05_44753054	5	44753054	NA	0.767088	0.853208	0	NA	NA	0.767088	0	NA	NA	0.885927	0	NA	NA
B05_44754368	5	44754368	NA	0.663118	0.245057	0	NA	NA	0.663118	0	NA	NA	0.537725	0	NA	NA
B05_44771549	5	44771549	NA	0.191825	0.245272	0	NA	NA	0.191825	0	NA	NA	0.0883326	0	NA	NA
B05_44784198	5	44784198	NA	0.0729977	0.228258	0	NA	NA	0.0729977	0	NA	NA	0.0914088	0	NA	NA
B05_44793137	5	44793137	NA	0.232856	0.117656	0	NA	NA	0.232856	0	NA	NA	0.0927416	0	NA	NA
B05_44793493	5	44793493	NA	0.16733	0.341179	0	NA	NA	0.16733	0	NA	NA	0.292953	0	NA	NA
B05_44797257	5	44797257	NA	0.387634	0.791143	0	NA	NA	0.387634	0	NA	NA	0.73126	0	NA	NA
B05_44797307	5	44797307	NA	0.178906	0.256818	0	NA	NA	0.178906	0	NA	NA	0.188558	0	NA	NA
B05_44797323	5	44797323	NA	0.491493	0.625561	0	NA	NA	0.491493	0	NA	NA	0.271345	0	NA	NA
B05_44797366	5	44797366	NA	0.512541	0.395755	0	NA	NA	0.512541	0	NA	NA	0.422915	0	NA	NA
B05_44797827	5	44797827	NA	0.540544	0.643413	0	NA	NA	0.540544	0	NA	NA	0.299336	0	NA	NA
B05_44798031	5	44798031	NA	0.970625	0.519234	0	NA	NA	0.970625	0	NA	NA	0.593091	0	NA	NA
B05_44798279	5	44798279	NA	0.81289	0.898648	0	NA	NA	0.81289	0	NA	NA	0.878256	0	NA	NA
B05_44798312	5	44798312	NA	0.12201	0.141351	0	NA	NA	0.12201	0	NA	NA	0.217686	0	NA	NA
B05_44804592	5	44804592	NA	0.617422	0.521407	0	NA	NA	0.617422	0	NA	NA	0.759604	0	NA	NA
B05_44840972	5	44840972	NA	0.203921	0.115914	0	NA	NA	0.203921	0	NA	NA	0.0695185	0	NA	NA
B05_44916123	5	44916123	NA	0.298349	0.831654	0	NA	NA	0.298349	0	NA	NA	0.516103	0	NA	NA
B05_45045822	5	45045822	NA	0.0840941	0.20218	0	NA	NA	0.0840941	0	NA	NA	0.176198	0	NA	NA
B05_45048197	5	45048197	NA	0.484756	0.91849	0	NA	NA	0.484756	0	NA	NA	0.722227	0	NA	NA
B05_45048264	5	45048264	NA	0.296423	0.444555	0	NA	NA	0.296423	0	NA	NA	0.352848	0	NA	NA
B05_45059873	5	45059873	NA	0.383871	0.539164	0	NA	NA	0.383871	0	NA	NA	0.298489	0	NA	NA
B05_45095937	5	45095937	NA	0.0520542	0.463485	0	NA	NA	0.0520542	0	NA	NA	0.118941	0	NA	NA
B05_45095966	5	45095966	NA	0.137692	0.715437	0	NA	NA	0.137692	0	NA	NA	0.575797	0	NA	NA
B05_45095968	5	45095968	NA	0.021111	0.322575	0	NA	NA	0.021111	0	NA	NA	0.0813515	0	NA	NA
B05_45193485	5	45193485	NA	0.560765	0.440628	0	NA	NA	0.560765	0	NA	NA	0.351297	0	NA	NA
B05_45193801	5	45193801	NA	0.271558	0.270955	0	NA	NA	0.271558	0	NA	NA	0.128966	0	NA	NA
B05_45193804	5	45193804	NA	0.460651	0.175086	0	NA	NA	0.460651	0	NA	NA	0.126585	0	NA	NA
B05_45221226	5	45221226	NA	0.416957	0.928075	0	NA	NA	0.416957	0	NA	NA	0.472401	0	NA	NA
B05_45221400	5	45221400	NA	0.35316	0.76863	0	NA	NA	0.35316	0	NA	NA	0.317997	0	NA	NA
B05_45335235	5	45335235	NA	0.133408	0.125103	0	NA	NA	0.133408	0	NA	NA	0.292442	0	NA	NA
B05_45335284	5	45335284	NA	0.343593	0.505645	0	NA	NA	0.343593	0	NA	NA	0.237657	0	NA	NA
B05_45363420	5	45363420	NA	0.809467	0.724456	0	NA	NA	0.809467	0	NA	NA	0.738895	0	NA	NA
B05_45365238	5	45365238	NA	0.543709	0.609848	0	NA	NA	0.543709	0	NA	NA	0.630094	0	NA	NA
B05_45367536	5	45367536	NA	0.81485	0.96151	0	NA	NA	0.81485	0	NA	NA	0.737722	0	NA	NA
B05_45367806	5	45367806	NA	0.824345	0.426999	0	NA	NA	0.824345	0	NA	NA	0.305308	0	NA	NA
B05_45422746	5	45422746	NA	0.504234	0.895021	0	NA	NA	0.504234	0	NA	NA	0.716224	0	NA	NA
B05_45422767	5	45422767	NA	0.29215	0.514134	0	NA	NA	0.29215	0	NA	NA	0.329344	0	NA	NA
B05_45422780	5	45422780	NA	0.659136	0.401673	0	NA	NA	0.659136	0	NA	NA	0.533837	0	NA	NA
B05_45422822	5	45422822	NA	0.397314	0.932994	0	NA	NA	0.397314	0	NA	NA	0.436386	0	NA	NA
B05_45422832	5	45422832	NA	0.446322	0.334962	0	NA	NA	0.446322	0	NA	NA	0.254742	0	NA	NA
B05_45490207	5	45490207	NA	0.461138	0.67017	0	NA	NA	0.461138	0	NA	NA	0.778282	0	NA	NA
B05_45504887	5	45504887	NA	0.367851	0.854038	0	NA	NA	0.367851	0	NA	NA	0.914393	0	NA	NA
A05_45507968	5	45507968	NA	0.74721	0.208245	0	NA	NA	0.74721	0	NA	NA	0.275901	0	NA	NA
A05_45536956	5	45536956	NA	0.532872	0.442432	0	NA	NA	0.532872	0	NA	NA	0.742071	0	NA	NA
B05_45913242	5	45913242	NA	0.574768	0.837157	0	NA	NA	0.574768	0	NA	NA	0.849944	0	NA	NA
A05_45980309	5	45980309	NA	0.00255191	0.00206661	0	NA	NA	0.00255191	0	NA	NA	0.0114105	0	NA	NA
A05_45980402	5	45980402	NA	0.429755	0.63852	0	NA	NA	0.429755	0	NA	NA	0.46957	0	NA	NA
A05_45980460	5	45980460	NA	0.717282	0.355225	0	NA	NA	0.717282	0	NA	NA	0.654539	0	NA	NA
A05_45980562	5	45980562	NA	0.776409	0.221208	0	NA	NA	0.776409	0	NA	NA	0.399833	0	NA	NA
A05_45980847	5	45980847	NA	0.263657	0.444698	0	NA	NA	0.263657	0	NA	NA	0.537508	0	NA	NA
A05_45980982	5	45980982	NA	0.810038	0.53087	0	NA	NA	0.810038	0	NA	NA	0.939694	0	NA	NA
A05_45980991	5	45980991	NA	0.0106676	0.0439735	0	NA	NA	0.0106676	0	NA	NA	0.0185696	0	NA	NA
B05_45992044	5	45992044	NA	0.213599	0.598483	0	NA	NA	0.213599	0	NA	NA	0.292546	0	NA	NA
B05_46012137	5	46012137	NA	0.13426	0.410679	0	NA	NA	0.13426	0	NA	NA	0.278589	0	NA	NA
B05_46012380	5	46012380	NA	0.999419	0.786528	0	NA	NA	0.999419	0	NA	NA	0.777113	0	NA	NA
B05_46014569	5	46014569	NA	0.898371	0.649981	0	NA	NA	0.898371	0	NA	NA	0.760204	0	NA	NA
B05_46049452	5	46049452	NA	0.217217	0.237645	0	NA	NA	0.217217	0	NA	NA	0.382387	0	NA	NA
B05_46093227	5	46093227	NA	0.0189104	0.014586	0	NA	NA	0.0189104	0	NA	NA	0.00983942	0	NA	NA
B05_46095323	5	46095323	NA	0.294789	0.572807	0	NA	NA	0.294789	0	NA	NA	0.200521	0	NA	NA
B05_46183651	5	46183651	NA	0.618597	0.686988	0	NA	NA	0.618597	0	NA	NA	0.644402	0	NA	NA
B05_46301318	5	46301318	NA	0.343308	0.702006	0	NA	NA	0.343308	0	NA	NA	0.458283	0	NA	NA
B05_46301439	5	46301439	NA	0.734086	0.597091	0	NA	NA	0.734086	0	NA	NA	0.900388	0	NA	NA
B05_46301443	5	46301443	NA	0.0336812	0.281003	0	NA	NA	0.0336812	0	NA	NA	0.109125	0	NA	NA
B05_46301456	5	46301456	NA	0.493595	0.453046	0	NA	NA	0.493595	0	NA	NA	0.464346	0	NA	NA
B05_46301508	5	46301508	NA	0.690165	0.490172	0	NA	NA	0.690165	0	NA	NA	0.52133	0	NA	NA
B05_46319224	5	46319224	NA	0.366751	0.0696387	0	NA	NA	0.366751	0	NA	NA	0.285218	0	NA	NA
B05_46383816	5	46383816	NA	0.615118	0.728998	0	NA	NA	0.615118	0	NA	NA	0.718451	0	NA	NA
B05_46412133	5	46412133	NA	0.412004	0.681616	0	NA	NA	0.412004	0	NA	NA	0.220157	0	NA	NA
B05_46412144	5	46412144	NA	0.141914	0.317274	0	NA	NA	0.141914	0	NA	NA	0.287601	0	NA	NA
B05_46414983	5	46414983	NA	0.0892482	0.0274548	0	NA	NA	0.0892482	0	NA	NA	0.0700532	0	NA	NA
B05_46433467	5	46433467	NA	0.8551	0.690466	0	NA	NA	0.8551	0	NA	NA	0.801281	0	NA	NA
A06_141222	6	141222	NA	0.746658	0.815127	0	NA	NA	0.746658	0	NA	NA	0.754042	0	NA	NA
A06_166679	6	166679	NA	0.271795	0.825243	0	NA	NA	0.271795	0	NA	NA	0.681697	0	NA	NA
A06_168898	6	168898	NA	0.0293951	0.0563354	0	NA	NA	0.0293951	0	NA	NA	0.0319502	0	NA	NA
A06_168915	6	168915	NA	0.0589403	0.0960833	0	NA	NA	0.0589403	0	NA	NA	0.16102	0	NA	NA
A06_168927	6	168927	NA	0.421303	0.213513	0	NA	NA	0.421303	0	NA	NA	0.305833	0	NA	NA
A06_168929	6	168929	NA	0.990045	0.90471	0	NA	NA	0.990045	0	NA	NA	0.83237	0	NA	NA
A06_169068	6	169068	NA	0.952959	0.146495	0	NA	NA	0.952959	0	NA	NA	0.564102	0	NA	NA
A06_169154	6	169154	NA	0.711917	0.143543	0	NA	NA	0.711917	0	NA	NA	0.246059	0	NA	NA
A06_169738	6	169738	NA	0.739235	0.675219	0	NA	NA	0.739235	0	NA	NA	0.546581	0	NA	NA
A06_169849	6	169849	NA	0.432033	0.819767	0	NA	NA	0.432033	0	NA	NA	0.810229	0	NA	NA
A06_169910	6	169910	NA	0.0610093	0.08139	0	NA	NA	0.0610093	0	NA	NA	0.0202145	0	NA	NA
A06_169973	6	169973	NA	0.974565	0.959222	0	NA	NA	0.974565	0	NA	NA	0.91911	0	NA	NA
A06_169993	6	169993	NA	0.504259	0.501638	0	NA	NA	0.504259	0	NA	NA	0.818256	0	NA	NA
A06_196864	6	196864	NA	0.510769	0.504452	0	NA	NA	0.510769	0	NA	NA	0.196183	0	NA	NA
A06_198940	6	198940	NA	0.954236	0.877308	0	NA	NA	0.954236	0	NA	NA	0.845027	0	NA	NA
B06_203505	6	203505	NA	0.323637	0.0562295	0	NA	NA	0.323637	0	NA	NA	0.106296	0	NA	NA
A06_203680	6	203680	NA	0.138938	0.103321	0	NA	NA	0.138938	0	NA	NA	0.044479	0	NA	NA
B06_203754	6	203754	NA	0.398928	0.996255	0	NA	NA	0.398928	0	NA	NA	0.63319	0	NA	NA
B06_203794	6	203794	NA	0.656593	0.64721	0	NA	NA	0.656593	0	NA	NA	0.860406	0	NA	NA
A06_206744	6	206744	NA	0.483406	0.460556	0	NA	NA	0.483406	0	NA	NA	0.981463	0	NA	NA
A06_206804	6	206804	NA	0.12639	0.558016	0	NA	NA	0.12639	0	NA	NA	0.539255	0	NA	NA
A06_208554	6	208554	NA	0.836307	0.393804	0	NA	NA	0.836307	0	NA	NA	0.566656	0	NA	NA
A06_222356	6	222356	NA	0.271482	0.165332	0	NA	NA	0.271482	0	NA	NA	0.117106	0	NA	NA
A06_308062	6	308062	NA	0.145487	0.58351	0	NA	NA	0.145487	0	NA	NA	0.257994	0	NA	NA
A06_324283	6	324283	NA	0.908686	0.941349	0	NA	NA	0.908686	0	NA	NA	0.924966	0	NA	NA
A06_324917	6	324917	NA	0.475611	0.346138	0	NA	NA	0.475611	0	NA	NA	0.156348	0	NA	NA
A06_324920	6	324920	NA	0.495857	0.290174	0	NA	NA	0.495857	0	NA	NA	0.183445	0	NA	NA
A06_329243	6	329243	NA	0.639728	0.335926	0	NA	NA	0.639728	0	NA	NA	0.313244	0	NA	NA
A06_366875	6	366875	NA	0.740567	0.489967	0	NA	NA	0.740567	0	NA	NA	0.424161	0	NA	NA
A06_366878	6	366878	NA	0.435159	0.632731	0	NA	NA	0.435159	0	NA	NA	0.627316	0	NA	NA
A06_366910	6	366910	NA	0.213355	0.316292	0	NA	NA	0.213355	0	NA	NA	0.0980286	0	NA	NA
A06_366935	6	366935	NA	0.152591	0.568909	0	NA	NA	0.152591	0	NA	NA	0.427349	0	NA	NA
A06_367093	6	367093	NA	0.705429	0.387471	0	NA	NA	0.705429	0	NA	NA	0.88563	0	NA	NA
A06_367456	6	367456	NA	0.865555	0.638004	0	NA	NA	0.865555	0	NA	NA	0.521282	0	NA	NA
A06_367832	6	367832	NA	0.0996409	0.184845	0	NA	NA	0.0996409	0	NA	NA	0.141184	0	NA	NA
A06_368202	6	368202	NA	0.141126	0.4412	0	NA	NA	0.141126	0	NA	NA	0.15053	0	NA	NA
A06_368242	6	368242	NA	0.61132	0.601218	0	NA	NA	0.61132	0	NA	NA	0.408955	0	NA	NA
A06_457251	6	457251	NA	0.47549	0.70805	0	NA	NA	0.47549	0	NA	NA	0.666339	0	NA	NA
A06_486178	6	486178	NA	0.192133	0.228968	0	NA	NA	0.192133	0	NA	NA	0.191012	0	NA	NA
A06_552224	6	552224	NA	0.522472	0.639341	0	NA	NA	0.522472	0	NA	NA	0.459428	0	NA	NA
A06_629897	6	629897	NA	0.383493	0.904739	0	NA	NA	0.383493	0	NA	NA	0.689277	0	NA	NA
A06_630230	6	630230	NA	0.384258	0.465195	0	NA	NA	0.384258	0	NA	NA	0.615653	0	NA	NA
A06_634487	6	634487	NA	0.750237	0.870899	0	NA	NA	0.750237	0	NA	NA	0.725594	0	NA	NA
A06_689476	6	689476	NA	0.122676	0.0741675	0	NA	NA	0.122676	0	NA	NA	0.0625256	0	NA	NA
B06_755886	6	755886	NA	0.299667	0.119667	0	NA	NA	0.299667	0	NA	NA	0.183279	0	NA	NA
A06_758526	6	758526	NA	0.632802	0.479286	0	NA	NA	0.632802	0	NA	NA	0.794278	0	NA	NA
A06_758540	6	758540	NA	0.738653	0.672783	0	NA	NA	0.738653	0	NA	NA	0.803847	0	NA	NA
A06_879539	6	879539	NA	0.659583	0.590227	0	NA	NA	0.659583	0	NA	NA	0.550683	0	NA	NA
A06_879586	6	879586	NA	0.800209	0.74123	0	NA	NA	0.800209	0	NA	NA	0.609984	0	NA	NA
A06_879672	6	879672	NA	0.0793	0.0365697	0	NA	NA	0.0793	0	NA	NA	0.0209176	0	NA	NA
A06_883803	6	883803	NA	0.1392	0.870212	0	NA	NA	0.1392	0	NA	NA	0.463921	0	NA	NA
A06_891995	6	891995	NA	0.94662	0.20093	0	NA	NA	0.94662	0	NA	NA	0.352558	0	NA	NA
A06_892211	6	892211	NA	0.68823	0.869507	0	NA	NA	0.68823	0	NA	NA	0.86734	0	NA	NA
A06_892356	6	892356	NA	0.037193	0.486636	0	NA	NA	0.037193	0	NA	NA	0.195457	0	NA	NA
A06_899624	6	899624	NA	0.7117	0.957475	0	NA	NA	0.7117	0	NA	NA	0.949739	0	NA	NA
A06_904382	6	904382	NA	0.445786	0.658493	0	NA	NA	0.445786	0	NA	NA	0.547469	0	NA	NA
A06_904582	6	904582	NA	0.341279	0.649274	0	NA	NA	0.341279	0	NA	NA	0.512433	0	NA	NA
A06_905191	6	905191	NA	0.781538	0.541112	0	NA	NA	0.781538	0	NA	NA	0.671952	0	NA	NA
A06_905244	6	905244	NA	0.661729	0.667654	0	NA	NA	0.661729	0	NA	NA	0.424015	0	NA	NA
A06_905544	6	905544	NA	0.323735	0.631476	0	NA	NA	0.323735	0	NA	NA	0.340368	0	NA	NA
A06_908088	6	908088	NA	0.111086	0.160338	0	NA	NA	0.111086	0	NA	NA	0.083345	0	NA	NA
A06_908164	6	908164	NA	0.276987	0.672708	0	NA	NA	0.276987	0	NA	NA	0.583237	0	NA	NA
A06_909087	6	909087	NA	0.150846	0.333893	0	NA	NA	0.150846	0	NA	NA	0.172735	0	NA	NA
A06_918027	6	918027	NA	0.395505	0.823091	0	NA	NA	0.395505	0	NA	NA	0.728765	0	NA	NA
A06_944513	6	944513	NA	0.068963	0.990336	0	NA	NA	0.068963	0	NA	NA	0.603982	0	NA	NA
A06_962700	6	962700	NA	0.178536	0.758645	0	NA	NA	0.178536	0	NA	NA	0.327753	0	NA	NA
A06_978425	6	978425	NA	0.637803	0.325352	0	NA	NA	0.637803	0	NA	NA	0.601809	0	NA	NA
A06_978432	6	978432	NA	0.957251	0.71776	0	NA	NA	0.957251	0	NA	NA	0.733536	0	NA	NA
A06_1008124	6	1008124	NA	0.20828	0.089323	0	NA	NA	0.20828	0	NA	NA	0.122044	0	NA	NA
A06_1035736	6	1035736	NA	0.46822	0.112741	0	NA	NA	0.46822	0	NA	NA	0.252326	0	NA	NA
A06_1035827	6	1035827	NA	0.884845	0.159266	0	NA	NA	0.884845	0	NA	NA	0.55974	0	NA	NA
A06_1036057	6	1036057	NA	0.610016	0.545995	0	NA	NA	0.610016	0	NA	NA	0.364036	0	NA	NA
A06_1038058	6	1038058	NA	0.703667	0.680066	0	NA	NA	0.703667	0	NA	NA	0.892874	0	NA	NA
A06_1039634	6	1039634	NA	0.189915	0.225632	0	NA	NA	0.189915	0	NA	NA	0.101493	0	NA	NA
A06_1039701	6	1039701	NA	0.973579	0.573079	0	NA	NA	0.973579	0	NA	NA	0.753411	0	NA	NA
A06_1040994	6	1040994	NA	0.905679	0.777542	0	NA	NA	0.905679	0	NA	NA	0.856448	0	NA	NA
A06_1041073	6	1041073	NA	0.691898	0.962979	0	NA	NA	0.691898	0	NA	NA	0.711288	0	NA	NA
A06_1041492	6	1041492	NA	0.847948	0.701709	0	NA	NA	0.847948	0	NA	NA	0.974762	0	NA	NA
B06_1053557	6	1053557	NA	0.164091	0.0954154	0	NA	NA	0.164091	0	NA	NA	0.123915	0	NA	NA
B06_1053613	6	1053613	NA	0.510341	0.621534	0	NA	NA	0.510341	0	NA	NA	0.809625	0	NA	NA
A06_1065620	6	1065620	NA	0.557461	0.726627	0	NA	NA	0.557461	0	NA	NA	0.498786	0	NA	NA
A06_1165071	6	1165071	NA	0.457098	0.89442	0	NA	NA	0.457098	0	NA	NA	0.686173	0	NA	NA
A06_1165116	6	1165116	NA	0.28819	0.943226	0	NA	NA	0.28819	0	NA	NA	0.488124	0	NA	NA
A06_1182650	6	1182650	NA	0.309392	0.444405	0	NA	NA	0.309392	0	NA	NA	0.152006	0	NA	NA
A06_1276487	6	1276487	NA	0.959017	0.876272	0	NA	NA	0.959017	0	NA	NA	0.961672	0	NA	NA
A06_1293698	6	1293698	NA	0.038574	0.398157	0	NA	NA	0.038574	0	NA	NA	0.197691	0	NA	NA
A06_1294169	6	1294169	NA	0.327258	0.371031	0	NA	NA	0.327258	0	NA	NA	0.474811	0	NA	NA
A06_1344580	6	1344580	NA	0.632622	0.990104	0	NA	NA	0.632622	0	NA	NA	0.777567	0	NA	NA
A06_1353060	6	1353060	NA	0.788451	0.634773	0	NA	NA	0.788451	0	NA	NA	0.405562	0	NA	NA
A06_1353134	6	1353134	NA	0.996561	0.335958	0	NA	NA	0.996561	0	NA	NA	0.708456	0	NA	NA
A06_1363497	6	1363497	NA	0.0472481	0.111427	0	NA	NA	0.0472481	0	NA	NA	0.103224	0	NA	NA
A06_1370969	6	1370969	NA	0.866743	0.374862	0	NA	NA	0.866743	0	NA	NA	0.87143	0	NA	NA
A06_1380709	6	1380709	NA	0.0947841	0.0804663	0	NA	NA	0.0947841	0	NA	NA	0.148537	0	NA	NA
A06_1413661	6	1413661	NA	0.0189897	0.174307	0	NA	NA	0.0189897	0	NA	NA	0.15348	0	NA	NA
A06_1413983	6	1413983	NA	0.903769	0.477688	0	NA	NA	0.903769	0	NA	NA	0.631299	0	NA	NA
A06_1414049	6	1414049	NA	0.99512	0.943945	0	NA	NA	0.99512	0	NA	NA	0.766014	0	NA	NA
A06_1414102	6	1414102	NA	0.880753	0.731475	0	NA	NA	0.880753	0	NA	NA	0.976352	0	NA	NA
A06_1414310	6	1414310	NA	0.886582	0.401135	0	NA	NA	0.886582	0	NA	NA	0.708257	0	NA	NA
A06_1414370	6	1414370	NA	0.715864	0.738135	0	NA	NA	0.715864	0	NA	NA	0.705884	0	NA	NA
A06_1414391	6	1414391	NA	0.996322	0.347939	0	NA	NA	0.996322	0	NA	NA	0.783551	0	NA	NA
A06_1414480	6	1414480	NA	0.424724	0.315118	0	NA	NA	0.424724	0	NA	NA	0.757496	0	NA	NA
A06_1414906	6	1414906	NA	0.803312	0.425741	0	NA	NA	0.803312	0	NA	NA	0.631482	0	NA	NA
A06_1420873	6	1420873	NA	0.79518	0.858848	0	NA	NA	0.79518	0	NA	NA	0.478406	0	NA	NA
A06_1442098	6	1442098	NA	0.558159	0.623092	0	NA	NA	0.558159	0	NA	NA	0.539869	0	NA	NA
A06_1456075	6	1456075	NA	0.461082	0.414636	0	NA	NA	0.461082	0	NA	NA	0.224546	0	NA	NA
B06_1553040	6	1553040	NA	0.105385	0.234409	0	NA	NA	0.105385	0	NA	NA	0.196698	0	NA	NA
B06_1553043	6	1553043	NA	0.0863513	0.293074	0	NA	NA	0.0863513	0	NA	NA	0.257656	0	NA	NA
A06_1578005	6	1578005	NA	0.587186	0.240048	0	NA	NA	0.587186	0	NA	NA	0.169341	0	NA	NA
A06_1614402	6	1614402	NA	0.023272	0.140224	0	NA	NA	0.023272	0	NA	NA	0.101692	0	NA	NA
A06_1614418	6	1614418	NA	0.883166	0.74795	0	NA	NA	0.883166	0	NA	NA	0.708403	0	NA	NA
A06_1614515	6	1614515	NA	0.700424	0.9725	0	NA	NA	0.700424	0	NA	NA	0.915713	0	NA	NA
A06_1849534	6	1849534	NA	0.575036	0.220685	0	NA	NA	0.575036	0	NA	NA	0.377827	0	NA	NA
A06_1916841	6	1916841	NA	0.293155	0.344879	0	NA	NA	0.293155	0	NA	NA	0.368951	0	NA	NA
A06_1919496	6	1919496	NA	0.402573	0.666513	0	NA	NA	0.402573	0	NA	NA	0.587582	0	NA	NA
A06_1964404	6	1964404	NA	0.502353	0.150915	0	NA	NA	0.502353	0	NA	NA	0.116875	0	NA	NA
A06_1973542	6	1973542	NA	0.117495	0.683558	0	NA	NA	0.117495	0	NA	NA	0.348932	0	NA	NA
A06_1974524	6	1974524	NA	0.38055	0.611182	0	NA	NA	0.38055	0	NA	NA	0.731201	0	NA	NA
A06_1974653	6	1974653	NA	0.354922	0.0493723	0	NA	NA	0.354922	0	NA	NA	0.249493	0	NA	NA
A06_1974699	6	1974699	NA	0.359225	0.239114	0	NA	NA	0.359225	0	NA	NA	0.33905	0	NA	NA
A06_1975186	6	1975186	NA	0.331526	0.10321	0	NA	NA	0.331526	0	NA	NA	0.0731481	0	NA	NA
A06_1976781	6	1976781	NA	0.404928	0.813605	0	NA	NA	0.404928	0	NA	NA	0.559722	0	NA	NA
A06_1976838	6	1976838	NA	0.437668	0.325147	0	NA	NA	0.437668	0	NA	NA	0.252897	0	NA	NA
A06_1976844	6	1976844	NA	0.841844	0.970321	0	NA	NA	0.841844	0	NA	NA	0.852992	0	NA	NA
A06_1976883	6	1976883	NA	0.738797	0.476845	0	NA	NA	0.738797	0	NA	NA	0.324026	0	NA	NA
A06_2003457	6	2003457	NA	0.465922	0.109916	0	NA	NA	0.465922	0	NA	NA	0.139303	0	NA	NA
A06_2003727	6	2003727	NA	0.926767	0.3427	0	NA	NA	0.926767	0	NA	NA	0.70612	0	NA	NA
B06_2010371	6	2010371	NA	0.678309	0.236772	0	NA	NA	0.678309	0	NA	NA	0.204215	0	NA	NA
B06_2010414	6	2010414	NA	0.446316	0.637002	0	NA	NA	0.446316	0	NA	NA	0.392862	0	NA	NA
B06_2010427	6	2010427	NA	0.0358059	0.0746451	0	NA	NA	0.0358059	0	NA	NA	0.0126852	0	NA	NA
B06_2013518	6	2013518	NA	0.944457	0.566591	0	NA	NA	0.944457	0	NA	NA	0.661056	0	NA	NA
A06_2025933	6	2025933	NA	0.275191	0.615239	0	NA	NA	0.275191	0	NA	NA	0.848634	0	NA	NA
A06_2025984	6	2025984	NA	0.454741	0.652714	0	NA	NA	0.454741	0	NA	NA	0.985737	0	NA	NA
A06_2026088	6	2026088	NA	0.577364	0.766636	0	NA	NA	0.577364	0	NA	NA	0.952431	0	NA	NA
A06_2026098	6	2026098	NA	0.957713	0.417556	0	NA	NA	0.957713	0	NA	NA	0.584215	0	NA	NA
A06_2031007	6	2031007	NA	0.884131	0.646474	0	NA	NA	0.884131	0	NA	NA	0.594204	0	NA	NA
A06_2031082	6	2031082	NA	0.938058	0.357248	0	NA	NA	0.938058	0	NA	NA	0.481955	0	NA	NA
A06_2031178	6	2031178	NA	0.592266	0.248838	0	NA	NA	0.592266	0	NA	NA	0.311025	0	NA	NA
A06_2032605	6	2032605	NA	0.962547	0.366627	0	NA	NA	0.962547	0	NA	NA	0.6446	0	NA	NA
A06_2034263	6	2034263	NA	0.869966	0.486742	0	NA	NA	0.869966	0	NA	NA	0.842691	0	NA	NA
A06_2034364	6	2034364	NA	0.689424	0.892413	0	NA	NA	0.689424	0	NA	NA	0.859748	0	NA	NA
A06_2036883	6	2036883	NA	0.805596	0.39667	0	NA	NA	0.805596	0	NA	NA	0.665898	0	NA	NA
A06_2058152	6	2058152	NA	0.717839	0.43833	0	NA	NA	0.717839	0	NA	NA	0.66479	0	NA	NA
A06_2102857	6	2102857	NA	0.55264	0.554057	0	NA	NA	0.55264	0	NA	NA	0.321524	0	NA	NA
A06_2102868	6	2102868	NA	0.970987	0.294639	0	NA	NA	0.970987	0	NA	NA	0.751731	0	NA	NA
A06_2106211	6	2106211	NA	0.438575	0.179559	0	NA	NA	0.438575	0	NA	NA	0.47962	0	NA	NA
A06_2106230	6	2106230	NA	0.28987	0.596099	0	NA	NA	0.28987	0	NA	NA	0.752884	0	NA	NA
A06_2106308	6	2106308	NA	0.0816	0.757861	0	NA	NA	0.0816	0	NA	NA	0.335091	0	NA	NA
A06_2131052	6	2131052	NA	0.0249641	0.0227919	0	NA	NA	0.0249641	0	NA	NA	0.0558935	0	NA	NA
A06_2132350	6	2132350	NA	0.817003	0.0605407	0	NA	NA	0.817003	0	NA	NA	0.466679	0	NA	NA
A06_2132368	6	2132368	NA	0.160068	0.88683	0	NA	NA	0.160068	0	NA	NA	0.6931	0	NA	NA
A06_2187686	6	2187686	NA	0.520945	0.400484	0	NA	NA	0.520945	0	NA	NA	0.536845	0	NA	NA
A06_2187974	6	2187974	NA	0.891551	0.743018	0	NA	NA	0.891551	0	NA	NA	0.275357	0	NA	NA
A06_2188042	6	2188042	NA	0.6069	0.716865	0	NA	NA	0.6069	0	NA	NA	0.99559	0	NA	NA
A06_2188076	6	2188076	NA	0.280623	0.0739784	0	NA	NA	0.280623	0	NA	NA	0.121438	0	NA	NA
A06_2188089	6	2188089	NA	0.590578	0.157945	0	NA	NA	0.590578	0	NA	NA	0.222767	0	NA	NA
A06_2188497	6	2188497	NA	0.918595	0.861536	0	NA	NA	0.918595	0	NA	NA	0.632508	0	NA	NA
A06_2188734	6	2188734	NA	0.736457	0.128134	0	NA	NA	0.736457	0	NA	NA	0.434319	0	NA	NA
B06_2207869	6	2207869	NA	0.524053	0.733841	0	NA	NA	0.524053	0	NA	NA	0.7215	0	NA	NA
B06_2208056	6	2208056	NA	0.499355	0.569002	0	NA	NA	0.499355	0	NA	NA	0.719077	0	NA	NA
B06_2266153	6	2266153	NA	0.622849	0.411739	0	NA	NA	0.622849	0	NA	NA	0.998074	0	NA	NA
B06_2266180	6	2266180	NA	0.523886	0.503505	0	NA	NA	0.523886	0	NA	NA	0.690335	0	NA	NA
B06_2266191	6	2266191	NA	0.463803	0.676016	0	NA	NA	0.463803	0	NA	NA	0.857181	0	NA	NA
B06_2266243	6	2266243	NA	0.709064	0.394598	0	NA	NA	0.709064	0	NA	NA	0.694831	0	NA	NA
B06_2637373	6	2637373	NA	0.109784	0.369764	0	NA	NA	0.109784	0	NA	NA	0.269967	0	NA	NA
B06_2637481	6	2637481	NA	0.463575	0.653734	0	NA	NA	0.463575	0	NA	NA	0.516793	0	NA	NA
B06_2637544	6	2637544	NA	0.681051	0.992013	0	NA	NA	0.681051	0	NA	NA	0.635008	0	NA	NA
B06_2645472	6	2645472	NA	0.665271	0.499592	0	NA	NA	0.665271	0	NA	NA	0.59556	0	NA	NA
B06_2646484	6	2646484	NA	0.601909	0.718848	0	NA	NA	0.601909	0	NA	NA	0.901483	0	NA	NA
B06_2646498	6	2646498	NA	0.13695	0.530024	0	NA	NA	0.13695	0	NA	NA	0.138771	0	NA	NA
B06_2646525	6	2646525	NA	0.463344	0.660342	0	NA	NA	0.463344	0	NA	NA	0.271627	0	NA	NA
B06_2649541	6	2649541	NA	0.0516288	0.0352048	0	NA	NA	0.0516288	0	NA	NA	0.00165615	0	NA	NA
B06_2650882	6	2650882	NA	0.205561	0.190528	0	NA	NA	0.205561	0	NA	NA	0.0415697	0	NA	NA
B06_2690958	6	2690958	NA	0.824618	0.548267	0	NA	NA	0.824618	0	NA	NA	0.241911	0	NA	NA
B06_2691023	6	2691023	NA	0.257992	0.242873	0	NA	NA	0.257992	0	NA	NA	0.0922726	0	NA	NA
B06_2691029	6	2691029	NA	0.79182	0.391931	0	NA	NA	0.79182	0	NA	NA	0.947315	0	NA	NA
B06_2743206	6	2743206	NA	0.829746	0.72883	0	NA	NA	0.829746	0	NA	NA	0.824588	0	NA	NA
B06_2743234	6	2743234	NA	0.547547	0.432161	0	NA	NA	0.547547	0	NA	NA	0.413168	0	NA	NA
B06_2743256	6	2743256	NA	0.53286	0.442792	0	NA	NA	0.53286	0	NA	NA	0.555119	0	NA	NA
B06_2743281	6	2743281	NA	0.749377	0.969738	0	NA	NA	0.749377	0	NA	NA	0.748173	0	NA	NA
B06_2743307	6	2743307	NA	0.53751	0.569756	0	NA	NA	0.53751	0	NA	NA	0.339248	0	NA	NA
A06_2779612	6	2779612	NA	0.0618053	0.382423	0	NA	NA	0.0618053	0	NA	NA	0.182132	0	NA	NA
A06_2779682	6	2779682	NA	0.99008	0.93347	0	NA	NA	0.99008	0	NA	NA	0.525794	0	NA	NA
A06_2779750	6	2779750	NA	0.010728	0.0358042	0	NA	NA	0.010728	0	NA	NA	0.0284132	0	NA	NA
A06_2779752	6	2779752	NA	0.967009	0.386794	0	NA	NA	0.967009	0	NA	NA	0.301592	0	NA	NA
A06_2779763	6	2779763	NA	0.248649	0.497036	0	NA	NA	0.248649	0	NA	NA	0.256366	0	NA	NA
A06_2780226	6	2780226	NA	0.600097	0.648552	0	NA	NA	0.600097	0	NA	NA	0.960387	0	NA	NA
A06_2780227	6	2780227	NA	0.718647	0.241528	0	NA	NA	0.718647	0	NA	NA	0.267874	0	NA	NA
A06_2780340	6	2780340	NA	0.312019	0.892744	0	NA	NA	0.312019	0	NA	NA	0.74419	0	NA	NA
A06_2880118	6	2880118	NA	0.505312	0.458571	0	NA	NA	0.505312	0	NA	NA	0.407372	0	NA	NA
A06_2880136	6	2880136	NA	0.952978	0.574795	0	NA	NA	0.952978	0	NA	NA	0.920339	0	NA	NA
A06_2880145	6	2880145	NA	0.697748	0.94011	0	NA	NA	0.697748	0	NA	NA	0.936192	0	NA	NA
A06_2880223	6	2880223	NA	0.733694	0.332658	0	NA	NA	0.733694	0	NA	NA	0.896531	0	NA	NA
B06_3087515	6	3087515	NA	0.344435	0.900174	0	NA	NA	0.344435	0	NA	NA	0.911735	0	NA	NA
B06_3087729	6	3087729	NA	0.345938	0.306032	0	NA	NA	0.345938	0	NA	NA	0.203669	0	NA	NA
B06_3363899	6	3363899	NA	0.0676191	0.128992	0	NA	NA	0.0676191	0	NA	NA	0.183078	0	NA	NA
B06_3363994	6	3363994	NA	0.330979	0.287248	0	NA	NA	0.330979	0	NA	NA	0.331451	0	NA	NA
B06_3661156	6	3661156	NA	0.937217	0.680399	0	NA	NA	0.937217	0	NA	NA	0.688994	0	NA	NA
A06_3696674	6	3696674	NA	0.779569	0.975672	0	NA	NA	0.779569	0	NA	NA	0.864317	0	NA	NA
A06_3696680	6	3696680	NA	0.783533	0.756137	0	NA	NA	0.783533	0	NA	NA	0.541974	0	NA	NA
A06_3770837	6	3770837	NA	0.988483	0.783193	0	NA	NA	0.988483	0	NA	NA	0.905096	0	NA	NA
B06_3832446	6	3832446	NA	0.268251	0.448888	0	NA	NA	0.268251	0	NA	NA	0.276103	0	NA	NA
B06_3832455	6	3832455	NA	0.421601	0.24754	0	NA	NA	0.421601	0	NA	NA	0.34577	0	NA	NA
B06_3832549	6	3832549	NA	0.238414	0.0826628	0	NA	NA	0.238414	0	NA	NA	0.145672	0	NA	NA
B06_3832598	6	3832598	NA	0.117075	0.142992	0	NA	NA	0.117075	0	NA	NA	0.215436	0	NA	NA
B06_3832607	6	3832607	NA	0.037135	0.0191045	0	NA	NA	0.037135	0	NA	NA	0.0495199	0	NA	NA
B06_3832630	6	3832630	NA	0.8689	0.500181	0	NA	NA	0.8689	0	NA	NA	0.854709	0	NA	NA
B06_3832687	6	3832687	NA	0.656799	0.461339	0	NA	NA	0.656799	0	NA	NA	0.958568	0	NA	NA
B06_3832696	6	3832696	NA	0.507774	0.559223	0	NA	NA	0.507774	0	NA	NA	0.45329	0	NA	NA
B06_3832717	6	3832717	NA	0.980427	0.162704	0	NA	NA	0.980427	0	NA	NA	0.489885	0	NA	NA
A06_3871735	6	3871735	NA	0.17982	0.28873	0	NA	NA	0.17982	0	NA	NA	0.287331	0	NA	NA
A06_3871791	6	3871791	NA	0.417893	0.462062	0	NA	NA	0.417893	0	NA	NA	0.603077	0	NA	NA
A06_3952895	6	3952895	NA	0.575728	0.468704	0	NA	NA	0.575728	0	NA	NA	0.280278	0	NA	NA
A06_3954261	6	3954261	NA	0.352429	0.320422	0	NA	NA	0.352429	0	NA	NA	0.372337	0	NA	NA
A06_3954330	6	3954330	NA	0.185385	0.603886	0	NA	NA	0.185385	0	NA	NA	0.22444	0	NA	NA
A06_3954347	6	3954347	NA	0.335668	0.143624	0	NA	NA	0.335668	0	NA	NA	0.210222	0	NA	NA
B06_4075821	6	4075821	NA	0.220272	0.528862	0	NA	NA	0.220272	0	NA	NA	0.180654	0	NA	NA
B06_4080535	6	4080535	NA	0.0242112	0.084917	0	NA	NA	0.0242112	0	NA	NA	0.0851336	0	NA	NA
B06_4085094	6	4085094	NA	0.0935835	0.0575491	0	NA	NA	0.0935835	0	NA	NA	0.121547	0	NA	NA
B06_4314725	6	4314725	NA	0.44155	0.682316	0	NA	NA	0.44155	0	NA	NA	0.740911	0	NA	NA
B06_4314762	6	4314762	NA	0.537173	0.292309	0	NA	NA	0.537173	0	NA	NA	0.760916	0	NA	NA
A06_4668209	6	4668209	NA	0.686848	0.231395	0	NA	NA	0.686848	0	NA	NA	0.529332	0	NA	NA
A06_4668345	6	4668345	NA	0.875501	0.723604	0	NA	NA	0.875501	0	NA	NA	0.953335	0	NA	NA
B06_4698681	6	4698681	NA	0.69376	0.94172	0	NA	NA	0.69376	0	NA	NA	0.280965	0	NA	NA
B06_4758871	6	4758871	NA	0.429698	0.882223	0	NA	NA	0.429698	0	NA	NA	0.26625	0	NA	NA
B06_4905632	6	4905632	NA	0.673047	0.704625	0	NA	NA	0.673047	0	NA	NA	0.820356	0	NA	NA
B06_4905642	6	4905642	NA	0.0659946	0.136731	0	NA	NA	0.0659946	0	NA	NA	0.0244407	0	NA	NA
B06_4905657	6	4905657	NA	0.657375	0.869868	0	NA	NA	0.657375	0	NA	NA	0.634929	0	NA	NA
B06_4906490	6	4906490	NA	0.237443	0.668801	0	NA	NA	0.237443	0	NA	NA	0.413489	0	NA	NA
B06_4906548	6	4906548	NA	0.275918	0.243547	0	NA	NA	0.275918	0	NA	NA	0.375536	0	NA	NA
B06_4906641	6	4906641	NA	0.492328	0.464782	0	NA	NA	0.492328	0	NA	NA	0.697855	0	NA	NA
B06_4906683	6	4906683	NA	0.753749	0.682196	0	NA	NA	0.753749	0	NA	NA	0.829755	0	NA	NA
B06_4906883	6	4906883	NA	0.255831	0.564292	0	NA	NA	0.255831	0	NA	NA	0.208906	0	NA	NA
B06_4907212	6	4907212	NA	0.830192	0.639553	0	NA	NA	0.830192	0	NA	NA	0.955493	0	NA	NA
B06_4921827	6	4921827	NA	0.118695	0.161707	0	NA	NA	0.118695	0	NA	NA	0.174521	0	NA	NA
B06_4922342	6	4922342	NA	0.882558	0.796214	0	NA	NA	0.882558	0	NA	NA	0.563263	0	NA	NA
B06_4922386	6	4922386	NA	0.962081	0.547038	0	NA	NA	0.962081	0	NA	NA	0.68944	0	NA	NA
A06_4974295	6	4974295	NA	0.876482	0.739861	0	NA	NA	0.876482	0	NA	NA	0.764036	0	NA	NA
A06_4977366	6	4977366	NA	0.764682	0.387724	0	NA	NA	0.764682	0	NA	NA	0.362261	0	NA	NA
B06_5127000	6	5127000	NA	0.447364	0.189318	0	NA	NA	0.447364	0	NA	NA	0.312275	0	NA	NA
B06_5157765	6	5157765	NA	0.220593	0.0658304	0	NA	NA	0.220593	0	NA	NA	0.0745329	0	NA	NA
A06_5188346	6	5188346	NA	0.950376	0.937923	0	NA	NA	0.950376	0	NA	NA	0.490736	0	NA	NA
A06_5188358	6	5188358	NA	0.62509	0.394644	0	NA	NA	0.62509	0	NA	NA	0.203097	0	NA	NA
B06_5194740	6	5194740	NA	0.575304	0.598078	0	NA	NA	0.575304	0	NA	NA	0.389365	0	NA	NA
A06_5240233	6	5240233	NA	0.992259	0.672472	0	NA	NA	0.992259	0	NA	NA	0.674782	0	NA	NA
B06_5240513	6	5240513	NA	0.783362	0.470124	0	NA	NA	0.783362	0	NA	NA	0.736979	0	NA	NA
B06_5315114	6	5315114	NA	0.326477	0.457949	0	NA	NA	0.326477	0	NA	NA	0.564234	0	NA	NA
B06_5326147	6	5326147	NA	0.347533	0.845337	0	NA	NA	0.347533	0	NA	NA	0.503252	0	NA	NA
B06_5326202	6	5326202	NA	0.611449	0.446133	0	NA	NA	0.611449	0	NA	NA	0.796259	0	NA	NA
B06_5326523	6	5326523	NA	0.255566	0.32343	0	NA	NA	0.255566	0	NA	NA	0.345134	0	NA	NA
B06_5326529	6	5326529	NA	0.327162	0.390643	0	NA	NA	0.327162	0	NA	NA	0.445732	0	NA	NA
B06_5326656	6	5326656	NA	0.733525	0.992702	0	NA	NA	0.733525	0	NA	NA	0.63244	0	NA	NA
B06_5326783	6	5326783	NA	0.32231	0.117705	0	NA	NA	0.32231	0	NA	NA	0.259368	0	NA	NA
B06_5326897	6	5326897	NA	0.593406	0.839414	0	NA	NA	0.593406	0	NA	NA	0.374193	0	NA	NA
B06_5326910	6	5326910	NA	0.414826	0.440563	0	NA	NA	0.414826	0	NA	NA	0.242932	0	NA	NA
B06_5327071	6	5327071	NA	0.614538	0.374998	0	NA	NA	0.614538	0	NA	NA	0.462499	0	NA	NA
B06_5327430	6	5327430	NA	0.52716	0.296385	0	NA	NA	0.52716	0	NA	NA	0.315074	0	NA	NA
B06_5327471	6	5327471	NA	0.269478	0.149497	0	NA	NA	0.269478	0	NA	NA	0.113562	0	NA	NA
B06_5328005	6	5328005	NA	0.975023	0.600641	0	NA	NA	0.975023	0	NA	NA	0.999604	0	NA	NA
B06_5328470	6	5328470	NA	0.341127	0.294231	0	NA	NA	0.341127	0	NA	NA	0.140948	0	NA	NA
B06_5328762	6	5328762	NA	0.270196	0.101404	0	NA	NA	0.270196	0	NA	NA	0.18757	0	NA	NA
B06_5328903	6	5328903	NA	0.877158	0.8963	0	NA	NA	0.877158	0	NA	NA	0.7283	0	NA	NA
B06_5329400	6	5329400	NA	0.718305	0.897292	0	NA	NA	0.718305	0	NA	NA	0.730603	0	NA	NA
B06_5329443	6	5329443	NA	0.99843	0.89751	0	NA	NA	0.99843	0	NA	NA	0.96524	0	NA	NA
B06_5329470	6	5329470	NA	0.849834	0.60179	0	NA	NA	0.849834	0	NA	NA	0.696979	0	NA	NA
B06_5329472	6	5329472	NA	0.998959	0.853277	0	NA	NA	0.998959	0	NA	NA	0.97903	0	NA	NA
B06_5329475	6	5329475	NA	0.989555	0.724395	0	NA	NA	0.989555	0	NA	NA	0.885877	0	NA	NA
B06_5329537	6	5329537	NA	0.519249	0.660708	0	NA	NA	0.519249	0	NA	NA	0.497656	0	NA	NA
B06_5329560	6	5329560	NA	0.633447	0.899122	0	NA	NA	0.633447	0	NA	NA	0.602789	0	NA	NA
B06_5329629	6	5329629	NA	0.655683	0.64392	0	NA	NA	0.655683	0	NA	NA	0.594794	0	NA	NA
B06_5329633	6	5329633	NA	0.765725	0.999678	0	NA	NA	0.765725	0	NA	NA	0.822962	0	NA	NA
B06_5329683	6	5329683	NA	0.59073	0.668548	0	NA	NA	0.59073	0	NA	NA	0.952774	0	NA	NA
B06_5329767	6	5329767	NA	0.952943	0.813749	0	NA	NA	0.952943	0	NA	NA	0.963696	0	NA	NA
B06_5330093	6	5330093	NA	0.662428	0.110731	0	NA	NA	0.662428	0	NA	NA	0.232475	0	NA	NA
B06_5330240	6	5330240	NA	0.782252	0.973989	0	NA	NA	0.782252	0	NA	NA	0.858192	0	NA	NA
B06_5330390	6	5330390	NA	0.963465	0.374742	0	NA	NA	0.963465	0	NA	NA	0.593618	0	NA	NA
B06_5330447	6	5330447	NA	0.344198	0.231461	0	NA	NA	0.344198	0	NA	NA	0.384878	0	NA	NA
B06_5330811	6	5330811	NA	0.813767	0.821681	0	NA	NA	0.813767	0	NA	NA	0.822427	0	NA	NA
B06_5330814	6	5330814	NA	0.856995	0.863087	0	NA	NA	0.856995	0	NA	NA	0.966968	0	NA	NA
B06_5330854	6	5330854	NA	0.414866	0.995688	0	NA	NA	0.414866	0	NA	NA	0.465697	0	NA	NA
B06_5330872	6	5330872	NA	0.627796	0.94782	0	NA	NA	0.627796	0	NA	NA	0.787532	0	NA	NA
B06_5330893	6	5330893	NA	0.655559	0.464334	0	NA	NA	0.655559	0	NA	NA	0.59074	0	NA	NA
B06_5330894	6	5330894	NA	0.733294	0.882	0	NA	NA	0.733294	0	NA	NA	0.986588	0	NA	NA
B06_5330995	6	5330995	NA	0.810335	0.736865	0	NA	NA	0.810335	0	NA	NA	0.68681	0	NA	NA
B06_5331051	6	5331051	NA	0.257943	0.468313	0	NA	NA	0.257943	0	NA	NA	0.421114	0	NA	NA
B06_5331093	6	5331093	NA	0.453361	0.570426	0	NA	NA	0.453361	0	NA	NA	0.461511	0	NA	NA
B06_5331102	6	5331102	NA	0.860133	0.62531	0	NA	NA	0.860133	0	NA	NA	0.883692	0	NA	NA
B06_5331201	6	5331201	NA	0.941383	0.552916	0	NA	NA	0.941383	0	NA	NA	0.850405	0	NA	NA
B06_5331247	6	5331247	NA	0.646938	0.603495	0	NA	NA	0.646938	0	NA	NA	0.541487	0	NA	NA
B06_5331254	6	5331254	NA	0.752739	0.627633	0	NA	NA	0.752739	0	NA	NA	0.644827	0	NA	NA
B06_5331265	6	5331265	NA	0.792711	0.455721	0	NA	NA	0.792711	0	NA	NA	0.531915	0	NA	NA
B06_5331292	6	5331292	NA	0.549486	0.746673	0	NA	NA	0.549486	0	NA	NA	0.643081	0	NA	NA
B06_5331307	6	5331307	NA	0.903606	0.704733	0	NA	NA	0.903606	0	NA	NA	0.844442	0	NA	NA
B06_5331308	6	5331308	NA	0.94228	0.998226	0	NA	NA	0.94228	0	NA	NA	0.924312	0	NA	NA
B06_5331315	6	5331315	NA	0.984782	0.846388	0	NA	NA	0.984782	0	NA	NA	0.956337	0	NA	NA
B06_5331460	6	5331460	NA	0.577715	0.744354	0	NA	NA	0.577715	0	NA	NA	0.861593	0	NA	NA
B06_5331539	6	5331539	NA	0.810188	0.96152	0	NA	NA	0.810188	0	NA	NA	0.973565	0	NA	NA
B06_5331581	6	5331581	NA	0.993003	0.818844	0	NA	NA	0.993003	0	NA	NA	0.960888	0	NA	NA
B06_5331605	6	5331605	NA	0.941755	0.744718	0	NA	NA	0.941755	0	NA	NA	0.855105	0	NA	NA
B06_5331880	6	5331880	NA	0.412112	0.387515	0	NA	NA	0.412112	0	NA	NA	0.352136	0	NA	NA
B06_5331952	6	5331952	NA	0.24307	0.609496	0	NA	NA	0.24307	0	NA	NA	0.407544	0	NA	NA
B06_5332096	6	5332096	NA	0.760092	0.902442	0	NA	NA	0.760092	0	NA	NA	0.747727	0	NA	NA
B06_5332131	6	5332131	NA	0.599813	0.603562	0	NA	NA	0.599813	0	NA	NA	0.505936	0	NA	NA
B06_5332154	6	5332154	NA	0.663542	0.477245	0	NA	NA	0.663542	0	NA	NA	0.465578	0	NA	NA
B06_5332264	6	5332264	NA	0.475722	0.450179	0	NA	NA	0.475722	0	NA	NA	0.596895	0	NA	NA
B06_5332553	6	5332553	NA	0.659237	0.736816	0	NA	NA	0.659237	0	NA	NA	0.773037	0	NA	NA
B06_5332619	6	5332619	NA	0.894913	0.280073	0	NA	NA	0.894913	0	NA	NA	0.411892	0	NA	NA
B06_5332884	6	5332884	NA	0.881505	0.495539	0	NA	NA	0.881505	0	NA	NA	0.690168	0	NA	NA
B06_5333497	6	5333497	NA	0.566178	0.587849	0	NA	NA	0.566178	0	NA	NA	0.727128	0	NA	NA
B06_5333553	6	5333553	NA	0.733631	0.888415	0	NA	NA	0.733631	0	NA	NA	0.938686	0	NA	NA
B06_5333558	6	5333558	NA	0.652921	0.912295	0	NA	NA	0.652921	0	NA	NA	0.927386	0	NA	NA
B06_5333676	6	5333676	NA	0.822611	0.958902	0	NA	NA	0.822611	0	NA	NA	0.924299	0	NA	NA
B06_5333707	6	5333707	NA	0.5718	0.516809	0	NA	NA	0.5718	0	NA	NA	0.678129	0	NA	NA
B06_5333728	6	5333728	NA	0.520854	0.490503	0	NA	NA	0.520854	0	NA	NA	0.6129	0	NA	NA
B06_5333753	6	5333753	NA	0.336432	0.805978	0	NA	NA	0.336432	0	NA	NA	0.589349	0	NA	NA
B06_5333781	6	5333781	NA	0.41496	0.774553	0	NA	NA	0.41496	0	NA	NA	0.644124	0	NA	NA
B06_5333866	6	5333866	NA	0.988383	0.804397	0	NA	NA	0.988383	0	NA	NA	0.981558	0	NA	NA
B06_5333884	6	5333884	NA	0.614565	0.301486	0	NA	NA	0.614565	0	NA	NA	0.270137	0	NA	NA
B06_5333966	6	5333966	NA	0.988511	0.927112	0	NA	NA	0.988511	0	NA	NA	0.988137	0	NA	NA
B06_5333979	6	5333979	NA	0.763996	0.985307	0	NA	NA	0.763996	0	NA	NA	0.831014	0	NA	NA
B06_5333998	6	5333998	NA	0.749525	0.841124	0	NA	NA	0.749525	0	NA	NA	0.691615	0	NA	NA
B06_5334137	6	5334137	NA	0.927336	0.720108	0	NA	NA	0.927336	0	NA	NA	0.62191	0	NA	NA
B06_5346333	6	5346333	NA	0.608343	0.661432	0	NA	NA	0.608343	0	NA	NA	0.528129	0	NA	NA
B06_5346342	6	5346342	NA	0.334982	0.458742	0	NA	NA	0.334982	0	NA	NA	0.380101	0	NA	NA
B06_5346652	6	5346652	NA	0.89834	0.648749	0	NA	NA	0.89834	0	NA	NA	0.587011	0	NA	NA
B06_5349055	6	5349055	NA	0.91638	0.894425	0	NA	NA	0.91638	0	NA	NA	0.747298	0	NA	NA
B06_5349137	6	5349137	NA	0.57033	0.341589	0	NA	NA	0.57033	0	NA	NA	0.406695	0	NA	NA
B06_5349207	6	5349207	NA	0.968124	0.966144	0	NA	NA	0.968124	0	NA	NA	0.756865	0	NA	NA
B06_5349374	6	5349374	NA	0.613768	0.235598	0	NA	NA	0.613768	0	NA	NA	0.329646	0	NA	NA
B06_5349473	6	5349473	NA	0.756187	0.990827	0	NA	NA	0.756187	0	NA	NA	0.816441	0	NA	NA
B06_5352578	6	5352578	NA	0.681684	0.604694	0	NA	NA	0.681684	0	NA	NA	0.562792	0	NA	NA
B06_5352590	6	5352590	NA	0.797579	0.758645	0	NA	NA	0.797579	0	NA	NA	0.748339	0	NA	NA
B06_5352612	6	5352612	NA	0.773438	0.742495	0	NA	NA	0.773438	0	NA	NA	0.739872	0	NA	NA
B06_5352758	6	5352758	NA	0.928148	0.848181	0	NA	NA	0.928148	0	NA	NA	0.878967	0	NA	NA
B06_5352890	6	5352890	NA	0.758945	0.818835	0	NA	NA	0.758945	0	NA	NA	0.857751	0	NA	NA
B06_5354224	6	5354224	NA	0.7993	0.931311	0	NA	NA	0.7993	0	NA	NA	0.928868	0	NA	NA
B06_5358278	6	5358278	NA	0.190595	0.146268	0	NA	NA	0.190595	0	NA	NA	0.121999	0	NA	NA
B06_5358737	6	5358737	NA	0.254535	0.332238	0	NA	NA	0.254535	0	NA	NA	0.211371	0	NA	NA
B06_5358764	6	5358764	NA	0.43768	0.524411	0	NA	NA	0.43768	0	NA	NA	0.513387	0	NA	NA
B06_5358861	6	5358861	NA	0.507223	0.304566	0	NA	NA	0.507223	0	NA	NA	0.843216	0	NA	NA
B06_5358949	6	5358949	NA	0.328858	0.299054	0	NA	NA	0.328858	0	NA	NA	0.462697	0	NA	NA
B06_5359047	6	5359047	NA	0.305053	0.527933	0	NA	NA	0.305053	0	NA	NA	0.524082	0	NA	NA
B06_5359131	6	5359131	NA	0.393613	0.312816	0	NA	NA	0.393613	0	NA	NA	0.364966	0	NA	NA
B06_5359139	6	5359139	NA	0.454397	0.351403	0	NA	NA	0.454397	0	NA	NA	0.522385	0	NA	NA
B06_5359358	6	5359358	NA	0.472736	0.412359	0	NA	NA	0.472736	0	NA	NA	0.181624	0	NA	NA
B06_5364226	6	5364226	NA	0.946219	0.789072	0	NA	NA	0.946219	0	NA	NA	0.605005	0	NA	NA
B06_5364246	6	5364246	NA	0.946219	0.789072	0	NA	NA	0.946219	0	NA	NA	0.605005	0	NA	NA
B06_5364269	6	5364269	NA	0.160409	0.092265	0	NA	NA	0.160409	0	NA	NA	0.0690512	0	NA	NA
B06_5364511	6	5364511	NA	0.643993	0.772528	0	NA	NA	0.643993	0	NA	NA	0.885897	0	NA	NA
B06_5364594	6	5364594	NA	0.955331	0.993537	0	NA	NA	0.955331	0	NA	NA	0.957366	0	NA	NA
B06_5364711	6	5364711	NA	0.845762	0.870338	0	NA	NA	0.845762	0	NA	NA	0.897486	0	NA	NA
B06_5365009	6	5365009	NA	0.380049	0.301093	0	NA	NA	0.380049	0	NA	NA	0.258049	0	NA	NA
B06_5365046	6	5365046	NA	0.372118	0.347763	0	NA	NA	0.372118	0	NA	NA	0.307401	0	NA	NA
B06_5367770	6	5367770	NA	0.800136	0.405094	0	NA	NA	0.800136	0	NA	NA	0.64239	0	NA	NA
B06_5368417	6	5368417	NA	0.78184	0.959262	0	NA	NA	0.78184	0	NA	NA	0.863155	0	NA	NA
B06_5468218	6	5468218	NA	0.975545	0.965118	0	NA	NA	0.975545	0	NA	NA	0.522481	0	NA	NA
B06_5470629	6	5470629	NA	0.748309	0.754414	0	NA	NA	0.748309	0	NA	NA	0.860408	0	NA	NA
A06_5490274	6	5490274	NA	0.0667359	0.51568	0	NA	NA	0.0667359	0	NA	NA	0.149242	0	NA	NA
B06_5500534	6	5500534	NA	0.0901939	0.0509208	0	NA	NA	0.0901939	0	NA	NA	0.0167299	0	NA	NA
B06_5545992	6	5545992	NA	0.103056	0.000724734	0	NA	NA	0.103056	0	NA	NA	0.0826749	0	NA	NA
B06_5664396	6	5664396	NA	0.585056	0.626413	0	NA	NA	0.585056	0	NA	NA	0.611606	0	NA	NA
A06_5694179	6	5694179	NA	0.950428	0.923086	0	NA	NA	0.950428	0	NA	NA	0.860539	0	NA	NA
B06_5729501	6	5729501	NA	0.642796	0.636552	0	NA	NA	0.642796	0	NA	NA	0.696327	0	NA	NA
B06_5879261	6	5879261	NA	0.495777	0.819162	0	NA	NA	0.495777	0	NA	NA	0.768229	0	NA	NA
B06_5880322	6	5880322	NA	0.187985	0.207363	0	NA	NA	0.187985	0	NA	NA	0.167641	0	NA	NA
B06_5909069	6	5909069	NA	0.430785	0.355055	0	NA	NA	0.430785	0	NA	NA	0.453549	0	NA	NA
B06_5990610	6	5990610	NA	0.0183421	0.00950553	0	NA	NA	0.0183421	0	NA	NA	0.0332433	0	NA	NA
B06_6049768	6	6049768	NA	0.99134	0.840467	0	NA	NA	0.99134	0	NA	NA	0.980445	0	NA	NA
B06_6049840	6	6049840	NA	0.687804	0.940771	0	NA	NA	0.687804	0	NA	NA	0.825048	0	NA	NA
B06_6049896	6	6049896	NA	0.780981	0.999999	0	NA	NA	0.780981	0	NA	NA	0.444507	0	NA	NA
B06_6050140	6	6050140	NA	0.23654	0.110368	0	NA	NA	0.23654	0	NA	NA	0.257679	0	NA	NA
B06_6050184	6	6050184	NA	0.355649	0.859235	0	NA	NA	0.355649	0	NA	NA	0.751966	0	NA	NA
B06_6050188	6	6050188	NA	0.309424	0.481079	0	NA	NA	0.309424	0	NA	NA	0.561425	0	NA	NA
B06_6059193	6	6059193	NA	0.875684	0.950845	0	NA	NA	0.875684	0	NA	NA	0.763488	0	NA	NA
B06_6059377	6	6059377	NA	0.693817	0.705621	0	NA	NA	0.693817	0	NA	NA	0.982247	0	NA	NA
B06_6059660	6	6059660	NA	0.737612	0.851123	0	NA	NA	0.737612	0	NA	NA	0.767469	0	NA	NA
B06_6059682	6	6059682	NA	0.859494	0.91857	0	NA	NA	0.859494	0	NA	NA	0.907124	0	NA	NA
B06_6059756	6	6059756	NA	0.676486	0.645276	0	NA	NA	0.676486	0	NA	NA	0.640819	0	NA	NA
B06_6059770	6	6059770	NA	0.318724	0.262438	0	NA	NA	0.318724	0	NA	NA	0.385238	0	NA	NA
B06_6059824	6	6059824	NA	0.629632	0.72307	0	NA	NA	0.629632	0	NA	NA	0.798177	0	NA	NA
B06_6059868	6	6059868	NA	0.364545	0.325347	0	NA	NA	0.364545	0	NA	NA	0.388908	0	NA	NA
B06_6060412	6	6060412	NA	0.429733	0.377906	0	NA	NA	0.429733	0	NA	NA	0.307488	0	NA	NA
B06_6060579	6	6060579	NA	0.94369	0.87088	0	NA	NA	0.94369	0	NA	NA	0.681314	0	NA	NA
B06_6061527	6	6061527	NA	0.635447	0.839838	0	NA	NA	0.635447	0	NA	NA	0.693497	0	NA	NA
B06_6061591	6	6061591	NA	0.969358	0.787697	0	NA	NA	0.969358	0	NA	NA	0.990071	0	NA	NA
B06_6061621	6	6061621	NA	0.600099	0.864513	0	NA	NA	0.600099	0	NA	NA	0.977048	0	NA	NA
B06_6061728	6	6061728	NA	0.70454	0.345772	0	NA	NA	0.70454	0	NA	NA	0.391957	0	NA	NA
B06_6062464	6	6062464	NA	0.808101	0.538236	0	NA	NA	0.808101	0	NA	NA	0.586264	0	NA	NA
B06_6062771	6	6062771	NA	0.0501273	0.138433	0	NA	NA	0.0501273	0	NA	NA	0.0343942	0	NA	NA
B06_6086722	6	6086722	NA	0.951498	0.294238	0	NA	NA	0.951498	0	NA	NA	0.531314	0	NA	NA
B06_6115005	6	6115005	NA	0.293801	0.311606	0	NA	NA	0.293801	0	NA	NA	0.197491	0	NA	NA
A06_6140963	6	6140963	NA	0.856199	0.811301	0	NA	NA	0.856199	0	NA	NA	0.285183	0	NA	NA
B06_6160477	6	6160477	NA	0.452608	0.524348	0	NA	NA	0.452608	0	NA	NA	0.508634	0	NA	NA
A06_6216605	6	6216605	NA	0.315738	0.227819	0	NA	NA	0.315738	0	NA	NA	0.23275	0	NA	NA
A06_6216624	6	6216624	NA	0.576993	0.480184	0	NA	NA	0.576993	0	NA	NA	0.476217	0	NA	NA
A06_6216748	6	6216748	NA	0.162151	0.360923	0	NA	NA	0.162151	0	NA	NA	0.312766	0	NA	NA
A06_6216767	6	6216767	NA	0.435893	0.456899	0	NA	NA	0.435893	0	NA	NA	0.598122	0	NA	NA
A06_6216880	6	6216880	NA	0.957219	0.50697	0	NA	NA	0.957219	0	NA	NA	0.686285	0	NA	NA
A06_6217012	6	6217012	NA	0.868851	0.710536	0	NA	NA	0.868851	0	NA	NA	0.360158	0	NA	NA
A06_6217106	6	6217106	NA	0.0127147	0.0108399	0	NA	NA	0.0127147	0	NA	NA	0.0271603	0	NA	NA
A06_6217133	6	6217133	NA	0.00823441	0.00830153	0	NA	NA	0.00823441	0	NA	NA	0.0173678	0	NA	NA
B06_6242197	6	6242197	NA	0.142552	0.526678	0	NA	NA	0.142552	0	NA	NA	0.270326	0	NA	NA
B06_6243265	6	6243265	NA	0.254772	0.0920108	0	NA	NA	0.254772	0	NA	NA	0.170875	0	NA	NA
B06_6246774	6	6246774	NA	0.25961	0.153476	0	NA	NA	0.25961	0	NA	NA	0.214415	0	NA	NA
B06_6247579	6	6247579	NA	0.265987	0.988771	0	NA	NA	0.265987	0	NA	NA	0.518324	0	NA	NA
B06_6274167	6	6274167	NA	0.0559712	0.0562226	0	NA	NA	0.0559712	0	NA	NA	0.180215	0	NA	NA
A06_6277736	6	6277736	NA	0.432029	0.250612	0	NA	NA	0.432029	0	NA	NA	0.400916	0	NA	NA
B06_6280687	6	6280687	NA	0.100465	0.36745	0	NA	NA	0.100465	0	NA	NA	0.0975865	0	NA	NA
B06_6280724	6	6280724	NA	0.159879	0.395308	0	NA	NA	0.159879	0	NA	NA	0.0998688	0	NA	NA
B06_6282742	6	6282742	NA	0.005269	0.00869969	0	NA	NA	0.005269	0	NA	NA	0.00968118	0	NA	NA
B06_6283672	6	6283672	NA	0.330565	0.787222	0	NA	NA	0.330565	0	NA	NA	0.617609	0	NA	NA
B06_6285975	6	6285975	NA	0.15764	0.266592	0	NA	NA	0.15764	0	NA	NA	0.378655	0	NA	NA
B06_6286146	6	6286146	NA	0.0951768	0.0694974	0	NA	NA	0.0951768	0	NA	NA	0.115479	0	NA	NA
B06_6290054	6	6290054	NA	0.098597	0.131654	0	NA	NA	0.098597	0	NA	NA	0.0672964	0	NA	NA
B06_6290330	6	6290330	NA	0.0166519	0.0375138	0	NA	NA	0.0166519	0	NA	NA	0.0677249	0	NA	NA
B06_6290337	6	6290337	NA	0.016081	0.0219283	0	NA	NA	0.016081	0	NA	NA	0.0133877	0	NA	NA
B06_6290345	6	6290345	NA	0.216455	0.386211	0	NA	NA	0.216455	0	NA	NA	0.222475	0	NA	NA
B06_6308421	6	6308421	NA	0.954511	0.33521	0	NA	NA	0.954511	0	NA	NA	0.536909	0	NA	NA
A06_6323725	6	6323725	NA	0.951854	0.647777	0	NA	NA	0.951854	0	NA	NA	0.759262	0	NA	NA
A06_6323822	6	6323822	NA	0.85551	0.800481	0	NA	NA	0.85551	0	NA	NA	0.964304	0	NA	NA
A06_6323847	6	6323847	NA	0.168566	0.139381	0	NA	NA	0.168566	0	NA	NA	0.172167	0	NA	NA
B06_6434725	6	6434725	NA	0.838845	0.954805	0	NA	NA	0.838845	0	NA	NA	0.891216	0	NA	NA
B06_6524911	6	6524911	NA	0.710176	0.726447	0	NA	NA	0.710176	0	NA	NA	0.67391	0	NA	NA
B06_6637113	6	6637113	NA	0.0387482	0.360304	0	NA	NA	0.0387482	0	NA	NA	0.256453	0	NA	NA
B06_6637142	6	6637142	NA	0.29388	0.884795	0	NA	NA	0.29388	0	NA	NA	0.751826	0	NA	NA
B06_6637253	6	6637253	NA	0.26374	0.214727	0	NA	NA	0.26374	0	NA	NA	0.341835	0	NA	NA
B06_6649735	6	6649735	NA	0.495379	0.79565	0	NA	NA	0.495379	0	NA	NA	0.532112	0	NA	NA
B06_6660469	6	6660469	NA	0.535425	0.711385	0	NA	NA	0.535425	0	NA	NA	0.574469	0	NA	NA
B06_6661660	6	6661660	NA	0.163926	0.444981	0	NA	NA	0.163926	0	NA	NA	0.431446	0	NA	NA
B06_6661664	6	6661664	NA	0.155751	0.743468	0	NA	NA	0.155751	0	NA	NA	0.384476	0	NA	NA
B06_6661683	6	6661683	NA	0.141657	0.193647	0	NA	NA	0.141657	0	NA	NA	0.231503	0	NA	NA
B06_6661686	6	6661686	NA	0.73583	0.326785	0	NA	NA	0.73583	0	NA	NA	0.448765	0	NA	NA
B06_6661687	6	6661687	NA	0.349064	0.112421	0	NA	NA	0.349064	0	NA	NA	0.20066	0	NA	NA
B06_6661692	6	6661692	NA	0.922608	0.782425	0	NA	NA	0.922608	0	NA	NA	0.919885	0	NA	NA
B06_6661918	6	6661918	NA	0.105945	0.264974	0	NA	NA	0.105945	0	NA	NA	0.116332	0	NA	NA
B06_6665156	6	6665156	NA	0.370273	0.926478	0	NA	NA	0.370273	0	NA	NA	0.620835	0	NA	NA
B06_6665202	6	6665202	NA	0.199059	0.592754	0	NA	NA	0.199059	0	NA	NA	0.361264	0	NA	NA
B06_6665682	6	6665682	NA	0.82712	0.587461	0	NA	NA	0.82712	0	NA	NA	0.679005	0	NA	NA
B06_6665695	6	6665695	NA	0.249865	0.544342	0	NA	NA	0.249865	0	NA	NA	0.669982	0	NA	NA
B06_6666627	6	6666627	NA	0.396373	0.538294	0	NA	NA	0.396373	0	NA	NA	0.459553	0	NA	NA
B06_6666664	6	6666664	NA	0.210196	0.699986	0	NA	NA	0.210196	0	NA	NA	0.498564	0	NA	NA
B06_6666786	6	6666786	NA	0.0166866	0.0848326	0	NA	NA	0.0166866	0	NA	NA	0.090846	0	NA	NA
B06_6667174	6	6667174	NA	0.233677	0.792388	0	NA	NA	0.233677	0	NA	NA	0.406842	0	NA	NA
B06_6667186	6	6667186	NA	0.994123	0.76329	0	NA	NA	0.994123	0	NA	NA	0.986946	0	NA	NA
B06_6696569	6	6696569	NA	0.516785	0.514033	0	NA	NA	0.516785	0	NA	NA	0.759754	0	NA	NA
A06_6734851	6	6734851	NA	0.11788	0.202248	0	NA	NA	0.11788	0	NA	NA	0.0733907	0	NA	NA
A06_6734866	6	6734866	NA	0.24372	0.533236	0	NA	NA	0.24372	0	NA	NA	0.245103	0	NA	NA
A06_6778968	6	6778968	NA	0.462538	0.795494	0	NA	NA	0.462538	0	NA	NA	0.497768	0	NA	NA
B06_6783187	6	6783187	NA	0.412026	0.242927	0	NA	NA	0.412026	0	NA	NA	0.149268	0	NA	NA
B06_6786137	6	6786137	NA	0.240516	0.0673042	0	NA	NA	0.240516	0	NA	NA	0.142209	0	NA	NA
B06_6795496	6	6795496	NA	0.183914	0.0950359	0	NA	NA	0.183914	0	NA	NA	0.20384	0	NA	NA
B06_6795917	6	6795917	NA	0.470741	0.61996	0	NA	NA	0.470741	0	NA	NA	0.43554	0	NA	NA
B06_6796126	6	6796126	NA	0.160372	0.115505	0	NA	NA	0.160372	0	NA	NA	0.22431	0	NA	NA
B06_6797699	6	6797699	NA	0.998846	0.877089	0	NA	NA	0.998846	0	NA	NA	0.625583	0	NA	NA
B06_6797873	6	6797873	NA	0.204847	0.174155	0	NA	NA	0.204847	0	NA	NA	0.381533	0	NA	NA
B06_6798167	6	6798167	NA	0.0505561	0.0471923	0	NA	NA	0.0505561	0	NA	NA	0.121518	0	NA	NA
B06_6798302	6	6798302	NA	0.373411	0.200251	0	NA	NA	0.373411	0	NA	NA	0.634233	0	NA	NA
B06_6798362	6	6798362	NA	0.0355573	0.0348169	0	NA	NA	0.0355573	0	NA	NA	0.0597914	0	NA	NA
B06_6799372	6	6799372	NA	0.151981	0.134375	0	NA	NA	0.151981	0	NA	NA	0.205949	0	NA	NA
B06_6799393	6	6799393	NA	0.128262	0.120419	0	NA	NA	0.128262	0	NA	NA	0.176648	0	NA	NA
A06_6803659	6	6803659	NA	0.599159	0.638852	0	NA	NA	0.599159	0	NA	NA	0.611734	0	NA	NA
A06_6803672	6	6803672	NA	0.979445	0.980034	0	NA	NA	0.979445	0	NA	NA	0.961314	0	NA	NA
A06_6808124	6	6808124	NA	0.820197	0.90119	0	NA	NA	0.820197	0	NA	NA	0.735854	0	NA	NA
A06_6810527	6	6810527	NA	0.0960853	0.511086	0	NA	NA	0.0960853	0	NA	NA	0.226415	0	NA	NA
B06_6955998	6	6955998	NA	0.594073	0.546983	0	NA	NA	0.594073	0	NA	NA	0.977728	0	NA	NA
B06_6956079	6	6956079	NA	0.550447	0.586459	0	NA	NA	0.550447	0	NA	NA	0.984307	0	NA	NA
B06_6976055	6	6976055	NA	0.326143	0.357374	0	NA	NA	0.326143	0	NA	NA	0.691847	0	NA	NA
B06_6976313	6	6976313	NA	0.0313213	0.0349901	0	NA	NA	0.0313213	0	NA	NA	0.0362189	0	NA	NA
B06_6976490	6	6976490	NA	0.623474	0.913164	0	NA	NA	0.623474	0	NA	NA	0.803114	0	NA	NA
B06_7067316	6	7067316	NA	0.345235	0.865031	0	NA	NA	0.345235	0	NA	NA	0.755322	0	NA	NA
B06_7100947	6	7100947	NA	0.361415	0.449306	0	NA	NA	0.361415	0	NA	NA	0.590577	0	NA	NA
B06_7294204	6	7294204	NA	0.801267	0.631576	0	NA	NA	0.801267	0	NA	NA	0.575166	0	NA	NA
B06_7294314	6	7294314	NA	0.797233	0.415578	0	NA	NA	0.797233	0	NA	NA	0.601959	0	NA	NA
B06_7294446	6	7294446	NA	0.913003	0.64889	0	NA	NA	0.913003	0	NA	NA	0.809241	0	NA	NA
B06_7294708	6	7294708	NA	0.779725	0.969324	0	NA	NA	0.779725	0	NA	NA	0.555997	0	NA	NA
B06_7294717	6	7294717	NA	0.512869	0.0796174	0	NA	NA	0.512869	0	NA	NA	0.206956	0	NA	NA
B06_7341827	6	7341827	NA	0.392683	0.685149	0	NA	NA	0.392683	0	NA	NA	0.479339	0	NA	NA
B06_7400538	6	7400538	NA	0.909324	0.491629	0	NA	NA	0.909324	0	NA	NA	0.523843	0	NA	NA
B06_7446584	6	7446584	NA	0.380605	0.11022	0	NA	NA	0.380605	0	NA	NA	0.216913	0	NA	NA
A06_7498694	6	7498694	NA	0.0910084	0.505569	0	NA	NA	0.0910084	0	NA	NA	0.523293	0	NA	NA
A06_7499532	6	7499532	NA	0.106538	0.0301578	0	NA	NA	0.106538	0	NA	NA	0.0652948	0	NA	NA
A06_7499558	6	7499558	NA	0.850413	0.411092	0	NA	NA	0.850413	0	NA	NA	0.69388	0	NA	NA
A06_7499573	6	7499573	NA	0.7171	0.150118	0	NA	NA	0.7171	0	NA	NA	0.372773	0	NA	NA
A06_7499594	6	7499594	NA	0.931857	0.701875	0	NA	NA	0.931857	0	NA	NA	0.844354	0	NA	NA
A06_7499612	6	7499612	NA	0.0364101	0.0439061	0	NA	NA	0.0364101	0	NA	NA	0.0613335	0	NA	NA
A06_7499681	6	7499681	NA	0.459169	0.22296	0	NA	NA	0.459169	0	NA	NA	0.431044	0	NA	NA
A06_7500938	6	7500938	NA	0.349192	0.759562	0	NA	NA	0.349192	0	NA	NA	0.675304	0	NA	NA
A06_7500962	6	7500962	NA	0.713921	0.152121	0	NA	NA	0.713921	0	NA	NA	0.39558	0	NA	NA
A06_7520328	6	7520328	NA	0.718088	0.312855	0	NA	NA	0.718088	0	NA	NA	0.573335	0	NA	NA
B06_7521489	6	7521489	NA	0.527687	0.563919	0	NA	NA	0.527687	0	NA	NA	0.48515	0	NA	NA
B06_7528751	6	7528751	NA	0.439545	0.522456	0	NA	NA	0.439545	0	NA	NA	0.558099	0	NA	NA
B06_7530685	6	7530685	NA	0.500543	0.591902	0	NA	NA	0.500543	0	NA	NA	0.547875	0	NA	NA
B06_7530889	6	7530889	NA	0.217825	0.790302	0	NA	NA	0.217825	0	NA	NA	0.444115	0	NA	NA
B06_7532048	6	7532048	NA	0.564003	0.93973	0	NA	NA	0.564003	0	NA	NA	0.91001	0	NA	NA
B06_7532750	6	7532750	NA	0.804129	0.295694	0	NA	NA	0.804129	0	NA	NA	0.714778	0	NA	NA
B06_7533276	6	7533276	NA	0.35439	0.617255	0	NA	NA	0.35439	0	NA	NA	0.414542	0	NA	NA
B06_7534581	6	7534581	NA	0.179697	0.671514	0	NA	NA	0.179697	0	NA	NA	0.371731	0	NA	NA
A06_7535914	6	7535914	NA	0.825291	0.315241	0	NA	NA	0.825291	0	NA	NA	0.866137	0	NA	NA
B06_7599455	6	7599455	NA	0.717453	0.737193	0	NA	NA	0.717453	0	NA	NA	0.864544	0	NA	NA
B06_7676573	6	7676573	NA	0.744633	0.838502	0	NA	NA	0.744633	0	NA	NA	0.921438	0	NA	NA
B06_7696985	6	7696985	NA	0.205555	0.19219	0	NA	NA	0.205555	0	NA	NA	0.396925	0	NA	NA
B06_7697046	6	7697046	NA	0.76017	0.815351	0	NA	NA	0.76017	0	NA	NA	0.85737	0	NA	NA
B06_7697188	6	7697188	NA	0.134273	0.103518	0	NA	NA	0.134273	0	NA	NA	0.115744	0	NA	NA
B06_7697192	6	7697192	NA	0.537386	0.372081	0	NA	NA	0.537386	0	NA	NA	0.599293	0	NA	NA
B06_7709867	6	7709867	NA	0.743991	0.785206	0	NA	NA	0.743991	0	NA	NA	0.770437	0	NA	NA
B06_7709906	6	7709906	NA	0.361263	0.61964	0	NA	NA	0.361263	0	NA	NA	0.575592	0	NA	NA
B06_7710373	6	7710373	NA	0.834459	0.621946	0	NA	NA	0.834459	0	NA	NA	0.933092	0	NA	NA
B06_7710396	6	7710396	NA	0.164664	0.0355955	0	NA	NA	0.164664	0	NA	NA	0.114479	0	NA	NA
B06_7717282	6	7717282	NA	0.987176	0.905334	0	NA	NA	0.987176	0	NA	NA	0.839905	0	NA	NA
B06_7717384	6	7717384	NA	0.371049	0.0970145	0	NA	NA	0.371049	0	NA	NA	0.337677	0	NA	NA
B06_7717401	6	7717401	NA	0.762954	0.526004	0	NA	NA	0.762954	0	NA	NA	0.767482	0	NA	NA
B06_7734352	6	7734352	NA	0.648722	0.984118	0	NA	NA	0.648722	0	NA	NA	0.65305	0	NA	NA
B06_7764808	6	7764808	NA	0.0918182	0.0548254	0	NA	NA	0.0918182	0	NA	NA	0.0180596	0	NA	NA
B06_7764821	6	7764821	NA	0.351676	0.271291	0	NA	NA	0.351676	0	NA	NA	0.444836	0	NA	NA
B06_7797227	6	7797227	NA	0.0504292	0.0488146	0	NA	NA	0.0504292	0	NA	NA	0.0654195	0	NA	NA
B06_7797316	6	7797316	NA	0.654553	0.683797	0	NA	NA	0.654553	0	NA	NA	0.755681	0	NA	NA
B06_7849185	6	7849185	NA	0.346186	0.760445	0	NA	NA	0.346186	0	NA	NA	0.505407	0	NA	NA
A06_7888773	6	7888773	NA	0.377405	0.607152	0	NA	NA	0.377405	0	NA	NA	0.331352	0	NA	NA
B06_7893529	6	7893529	NA	0.763542	0.295636	0	NA	NA	0.763542	0	NA	NA	0.609063	0	NA	NA
A06_7897628	6	7897628	NA	0.311731	0.768478	0	NA	NA	0.311731	0	NA	NA	0.462761	0	NA	NA
A06_7901153	6	7901153	NA	0.624862	0.678434	0	NA	NA	0.624862	0	NA	NA	0.641026	0	NA	NA
A06_7901201	6	7901201	NA	0.98718	0.805595	0	NA	NA	0.98718	0	NA	NA	0.912786	0	NA	NA
A06_7901210	6	7901210	NA	0.838077	0.370002	0	NA	NA	0.838077	0	NA	NA	0.408495	0	NA	NA
A06_7901245	6	7901245	NA	0.733419	0.867591	0	NA	NA	0.733419	0	NA	NA	0.969133	0	NA	NA
A06_7901248	6	7901248	NA	0.789869	0.803781	0	NA	NA	0.789869	0	NA	NA	0.668324	0	NA	NA
A06_7901272	6	7901272	NA	0.885099	0.991911	0	NA	NA	0.885099	0	NA	NA	0.740651	0	NA	NA
B06_7947525	6	7947525	NA	0.579271	0.952279	0	NA	NA	0.579271	0	NA	NA	0.901126	0	NA	NA
B06_7949941	6	7949941	NA	0.31174	0.920584	0	NA	NA	0.31174	0	NA	NA	0.882269	0	NA	NA
B06_7953813	6	7953813	NA	0.864935	0.418458	0	NA	NA	0.864935	0	NA	NA	0.618236	0	NA	NA
B06_7954024	6	7954024	NA	0.805037	0.492367	0	NA	NA	0.805037	0	NA	NA	0.622443	0	NA	NA
B06_7956429	6	7956429	NA	0.47931	0.454906	0	NA	NA	0.47931	0	NA	NA	0.568254	0	NA	NA
B06_7958206	6	7958206	NA	0.362075	0.780402	0	NA	NA	0.362075	0	NA	NA	0.724986	0	NA	NA
B06_7958524	6	7958524	NA	0.935495	0.416333	0	NA	NA	0.935495	0	NA	NA	0.360493	0	NA	NA
B06_7973413	6	7973413	NA	0.0202443	0.0129239	0	NA	NA	0.0202443	0	NA	NA	0.0287514	0	NA	NA
B06_8096429	6	8096429	NA	0.313021	0.22261	0	NA	NA	0.313021	0	NA	NA	0.204529	0	NA	NA
B06_8138013	6	8138013	NA	0.290029	0.677983	0	NA	NA	0.290029	0	NA	NA	0.579178	0	NA	NA
B06_8139271	6	8139271	NA	0.636011	0.973857	0	NA	NA	0.636011	0	NA	NA	0.86068	0	NA	NA
B06_8139506	6	8139506	NA	0.108792	0.0943956	0	NA	NA	0.108792	0	NA	NA	0.053219	0	NA	NA
B06_8139560	6	8139560	NA	0.86268	0.610194	0	NA	NA	0.86268	0	NA	NA	0.450908	0	NA	NA
B06_8139650	6	8139650	NA	0.844613	0.563957	0	NA	NA	0.844613	0	NA	NA	0.693935	0	NA	NA
B06_8139680	6	8139680	NA	0.596168	0.844974	0	NA	NA	0.596168	0	NA	NA	0.966699	0	NA	NA
B06_8140248	6	8140248	NA	0.25693	0.148267	0	NA	NA	0.25693	0	NA	NA	0.520018	0	NA	NA
B06_8142588	6	8142588	NA	0.373878	0.376309	0	NA	NA	0.373878	0	NA	NA	0.647709	0	NA	NA
B06_8165822	6	8165822	NA	0.611291	0.980616	0	NA	NA	0.611291	0	NA	NA	0.90834	0	NA	NA
B06_8220647	6	8220647	NA	0.618027	0.496036	0	NA	NA	0.618027	0	NA	NA	0.791955	0	NA	NA
B06_8236970	6	8236970	NA	0.394941	0.198155	0	NA	NA	0.394941	0	NA	NA	0.520267	0	NA	NA
B06_8260226	6	8260226	NA	0.704374	0.768584	0	NA	NA	0.704374	0	NA	NA	0.777594	0	NA	NA
B06_8260257	6	8260257	NA	0.548615	0.63818	0	NA	NA	0.548615	0	NA	NA	0.857435	0	NA	NA
B06_8260283	6	8260283	NA	0.599079	0.459629	0	NA	NA	0.599079	0	NA	NA	0.729197	0	NA	NA
B06_8260418	6	8260418	NA	0.227288	0.0460064	0	NA	NA	0.227288	0	NA	NA	0.121726	0	NA	NA
B06_8260514	6	8260514	NA	0.233317	0.0457484	0	NA	NA	0.233317	0	NA	NA	0.14377	0	NA	NA
B06_8275795	6	8275795	NA	0.363791	0.651445	0	NA	NA	0.363791	0	NA	NA	0.22961	0	NA	NA
B06_8290417	6	8290417	NA	0.540845	0.842515	0	NA	NA	0.540845	0	NA	NA	0.727307	0	NA	NA
B06_8290462	6	8290462	NA	0.463855	0.309268	0	NA	NA	0.463855	0	NA	NA	0.431853	0	NA	NA
B06_8291891	6	8291891	NA	0.702043	0.989464	0	NA	NA	0.702043	0	NA	NA	0.943024	0	NA	NA
B06_8299718	6	8299718	NA	0.683609	0.606326	0	NA	NA	0.683609	0	NA	NA	0.744986	0	NA	NA
B06_8299763	6	8299763	NA	0.251364	0.251149	0	NA	NA	0.251364	0	NA	NA	0.444867	0	NA	NA
B06_8301730	6	8301730	NA	0.347337	0.0927001	0	NA	NA	0.347337	0	NA	NA	0.162556	0	NA	NA
B06_8332245	6	8332245	NA	0.985519	0.896302	0	NA	NA	0.985519	0	NA	NA	0.421926	0	NA	NA
B06_8453859	6	8453859	NA	0.238187	0.169193	0	NA	NA	0.238187	0	NA	NA	0.0690056	0	NA	NA
B06_8453911	6	8453911	NA	0.702455	0.816972	0	NA	NA	0.702455	0	NA	NA	0.686656	0	NA	NA
B06_8456598	6	8456598	NA	0.808661	0.983954	0	NA	NA	0.808661	0	NA	NA	0.642939	0	NA	NA
B06_8458084	6	8458084	NA	0.24897	0.24398	0	NA	NA	0.24897	0	NA	NA	0.231519	0	NA	NA
B06_8458217	6	8458217	NA	0.6097	0.258664	0	NA	NA	0.6097	0	NA	NA	0.622371	0	NA	NA
B06_8458228	6	8458228	NA	0.827692	0.993647	0	NA	NA	0.827692	0	NA	NA	0.509745	0	NA	NA
B06_8458398	6	8458398	NA	0.350787	0.27053	0	NA	NA	0.350787	0	NA	NA	0.179897	0	NA	NA
B06_8458458	6	8458458	NA	0.621444	0.869808	0	NA	NA	0.621444	0	NA	NA	0.886878	0	NA	NA
B06_8458642	6	8458642	NA	0.793344	0.495377	0	NA	NA	0.793344	0	NA	NA	0.8335	0	NA	NA
B06_8459835	6	8459835	NA	0.9932	0.540951	0	NA	NA	0.9932	0	NA	NA	0.706985	0	NA	NA
B06_8459885	6	8459885	NA	0.795779	0.396628	0	NA	NA	0.795779	0	NA	NA	0.627631	0	NA	NA
B06_8459969	6	8459969	NA	0.892345	0.816881	0	NA	NA	0.892345	0	NA	NA	0.764923	0	NA	NA
B06_8459982	6	8459982	NA	0.613674	0.925178	0	NA	NA	0.613674	0	NA	NA	0.96801	0	NA	NA
B06_8460084	6	8460084	NA	0.84199	0.725603	0	NA	NA	0.84199	0	NA	NA	0.493782	0	NA	NA
B06_8460130	6	8460130	NA	0.781683	0.660151	0	NA	NA	0.781683	0	NA	NA	0.922132	0	NA	NA
B06_8460162	6	8460162	NA	0.319632	0.391506	0	NA	NA	0.319632	0	NA	NA	0.255848	0	NA	NA
B06_8463090	6	8463090	NA	0.965125	0.447816	0	NA	NA	0.965125	0	NA	NA	0.369076	0	NA	NA
B06_8463478	6	8463478	NA	0.826645	0.63424	0	NA	NA	0.826645	0	NA	NA	0.589208	0	NA	NA
B06_8463560	6	8463560	NA	0.870606	0.251233	0	NA	NA	0.870606	0	NA	NA	0.306799	0	NA	NA
B06_8463732	6	8463732	NA	0.759732	0.908925	0	NA	NA	0.759732	0	NA	NA	0.499622	0	NA	NA
B06_8516609	6	8516609	NA	0.638118	0.293718	0	NA	NA	0.638118	0	NA	NA	0.23895	0	NA	NA
B06_8595704	6	8595704	NA	0.054959	0.019453	0	NA	NA	0.054959	0	NA	NA	0.0375568	0	NA	NA
B06_8595783	6	8595783	NA	0.294913	0.513334	0	NA	NA	0.294913	0	NA	NA	0.634396	0	NA	NA
B06_8595913	6	8595913	NA	0.69836	0.223001	0	NA	NA	0.69836	0	NA	NA	0.341248	0	NA	NA
B06_8596312	6	8596312	NA	0.517975	0.8319	0	NA	NA	0.517975	0	NA	NA	0.847226	0	NA	NA
B06_8709474	6	8709474	NA	0.768692	0.970113	0	NA	NA	0.768692	0	NA	NA	0.684429	0	NA	NA
B06_8709674	6	8709674	NA	0.258556	0.59246	0	NA	NA	0.258556	0	NA	NA	0.550009	0	NA	NA
B06_8721541	6	8721541	NA	0.433831	0.764221	0	NA	NA	0.433831	0	NA	NA	0.444185	0	NA	NA
B06_8721563	6	8721563	NA	0.605451	0.684027	0	NA	NA	0.605451	0	NA	NA	0.757383	0	NA	NA
B06_8722534	6	8722534	NA	0.160761	0.306525	0	NA	NA	0.160761	0	NA	NA	0.442327	0	NA	NA
B06_8722630	6	8722630	NA	0.713085	0.768927	0	NA	NA	0.713085	0	NA	NA	0.365457	0	NA	NA
B06_8722631	6	8722631	NA	0.539574	0.620734	0	NA	NA	0.539574	0	NA	NA	0.263108	0	NA	NA
B06_8732381	6	8732381	NA	0.166004	0.489709	0	NA	NA	0.166004	0	NA	NA	0.527234	0	NA	NA
B06_8732400	6	8732400	NA	0.214254	0.692846	0	NA	NA	0.214254	0	NA	NA	0.647838	0	NA	NA
B06_8732616	6	8732616	NA	0.384741	0.822553	0	NA	NA	0.384741	0	NA	NA	0.934545	0	NA	NA
B06_8789519	6	8789519	NA	0.252501	0.4577	0	NA	NA	0.252501	0	NA	NA	0.465986	0	NA	NA
B06_8792377	6	8792377	NA	0.846622	0.944911	0	NA	NA	0.846622	0	NA	NA	0.927907	0	NA	NA
B06_8804983	6	8804983	NA	0.429209	0.542156	0	NA	NA	0.429209	0	NA	NA	0.595636	0	NA	NA
B06_8804985	6	8804985	NA	0.190168	0.338682	0	NA	NA	0.190168	0	NA	NA	0.325884	0	NA	NA
B06_8805121	6	8805121	NA	0.246257	0.515578	0	NA	NA	0.246257	0	NA	NA	0.538212	0	NA	NA
B06_8815325	6	8815325	NA	0.435523	0.65863	0	NA	NA	0.435523	0	NA	NA	0.529418	0	NA	NA
B06_8821103	6	8821103	NA	0.672153	0.856326	0	NA	NA	0.672153	0	NA	NA	0.90907	0	NA	NA
B06_8821107	6	8821107	NA	0.923935	0.781001	0	NA	NA	0.923935	0	NA	NA	0.593812	0	NA	NA
B06_8821179	6	8821179	NA	0.713597	0.40576	0	NA	NA	0.713597	0	NA	NA	0.653741	0	NA	NA
B06_8821347	6	8821347	NA	0.386952	0.0505209	0	NA	NA	0.386952	0	NA	NA	0.313475	0	NA	NA
B06_8821389	6	8821389	NA	0.789728	0.909843	0	NA	NA	0.789728	0	NA	NA	0.581675	0	NA	NA
B06_8821442	6	8821442	NA	0.592798	0.56661	0	NA	NA	0.592798	0	NA	NA	0.59012	0	NA	NA
B06_8821933	6	8821933	NA	0.514239	0.377445	0	NA	NA	0.514239	0	NA	NA	0.407149	0	NA	NA
B06_8821943	6	8821943	NA	0.751392	0.745909	0	NA	NA	0.751392	0	NA	NA	0.888264	0	NA	NA
B06_8822032	6	8822032	NA	0.745898	0.342492	0	NA	NA	0.745898	0	NA	NA	0.382903	0	NA	NA
A06_8853710	6	8853710	NA	0.11371	0.0731495	0	NA	NA	0.11371	0	NA	NA	0.09494	0	NA	NA
A06_8853969	6	8853969	NA	0.414727	0.173461	0	NA	NA	0.414727	0	NA	NA	0.213967	0	NA	NA
A06_8853983	6	8853983	NA	0.474112	0.269117	0	NA	NA	0.474112	0	NA	NA	0.417975	0	NA	NA
A06_8854589	6	8854589	NA	0.194722	0.290284	0	NA	NA	0.194722	0	NA	NA	0.16748	0	NA	NA
A06_8856847	6	8856847	NA	0.96957	0.575577	0	NA	NA	0.96957	0	NA	NA	0.893627	0	NA	NA
A06_8857108	6	8857108	NA	0.997903	0.543387	0	NA	NA	0.997903	0	NA	NA	0.936862	0	NA	NA
A06_8857826	6	8857826	NA	0.342571	0.276675	0	NA	NA	0.342571	0	NA	NA	0.268498	0	NA	NA
A06_8858140	6	8858140	NA	0.776309	0.843936	0	NA	NA	0.776309	0	NA	NA	0.952878	0	NA	NA
A06_8858510	6	8858510	NA	0.264346	0.190181	0	NA	NA	0.264346	0	NA	NA	0.116864	0	NA	NA
A06_8858653	6	8858653	NA	0.329765	0.711834	0	NA	NA	0.329765	0	NA	NA	0.315982	0	NA	NA
A06_8859593	6	8859593	NA	0.490183	0.911015	0	NA	NA	0.490183	0	NA	NA	0.803085	0	NA	NA
A06_8859812	6	8859812	NA	0.343047	0.29353	0	NA	NA	0.343047	0	NA	NA	0.47273	0	NA	NA
A06_8859961	6	8859961	NA	0.795819	0.696251	0	NA	NA	0.795819	0	NA	NA	0.781973	0	NA	NA
A06_8860088	6	8860088	NA	0.994846	0.794138	0	NA	NA	0.994846	0	NA	NA	0.882266	0	NA	NA
A06_8860192	6	8860192	NA	0.221904	0.551345	0	NA	NA	0.221904	0	NA	NA	0.554904	0	NA	NA
A06_8860384	6	8860384	NA	0.29191	0.370605	0	NA	NA	0.29191	0	NA	NA	0.276209	0	NA	NA
A06_8860410	6	8860410	NA	0.254941	0.421915	0	NA	NA	0.254941	0	NA	NA	0.361767	0	NA	NA
A06_8860690	6	8860690	NA	0.526504	0.688675	0	NA	NA	0.526504	0	NA	NA	0.926685	0	NA	NA
A06_8863852	6	8863852	NA	0.276887	0.423421	0	NA	NA	0.276887	0	NA	NA	0.290657	0	NA	NA
A06_8864512	6	8864512	NA	0.647767	0.985059	0	NA	NA	0.647767	0	NA	NA	0.698692	0	NA	NA
A06_8869785	6	8869785	NA	0.192959	0.212099	0	NA	NA	0.192959	0	NA	NA	0.401818	0	NA	NA
B06_8888735	6	8888735	NA	0.608538	0.498373	0	NA	NA	0.608538	0	NA	NA	0.913697	0	NA	NA
B06_8955176	6	8955176	NA	0.924773	0.475944	0	NA	NA	0.924773	0	NA	NA	0.351411	0	NA	NA
B06_8960746	6	8960746	NA	0.930143	0.945184	0	NA	NA	0.930143	0	NA	NA	0.815227	0	NA	NA
B06_8972175	6	8972175	NA	0.884023	0.642077	0	NA	NA	0.884023	0	NA	NA	0.977315	0	NA	NA
B06_9072422	6	9072422	NA	0.835852	0.82085	0	NA	NA	0.835852	0	NA	NA	0.494159	0	NA	NA
B06_9086644	6	9086644	NA	0.167711	0.250117	0	NA	NA	0.167711	0	NA	NA	0.227663	0	NA	NA
B06_9087368	6	9087368	NA	0.72256	0.901027	0	NA	NA	0.72256	0	NA	NA	0.909931	0	NA	NA
B06_9088672	6	9088672	NA	0.950899	0.847962	0	NA	NA	0.950899	0	NA	NA	0.913534	0	NA	NA
B06_9100627	6	9100627	NA	0.944934	0.905791	0	NA	NA	0.944934	0	NA	NA	0.907342	0	NA	NA
B06_9101080	6	9101080	NA	0.296423	0.211838	0	NA	NA	0.296423	0	NA	NA	0.0777977	0	NA	NA
B06_9137569	6	9137569	NA	0.77575	0.295838	0	NA	NA	0.77575	0	NA	NA	0.320144	0	NA	NA
B06_9137837	6	9137837	NA	0.678257	0.540983	0	NA	NA	0.678257	0	NA	NA	0.417453	0	NA	NA
B06_9148352	6	9148352	NA	0.233754	0.457552	0	NA	NA	0.233754	0	NA	NA	0.250898	0	NA	NA
B06_9211860	6	9211860	NA	0.460749	0.978407	0	NA	NA	0.460749	0	NA	NA	0.962833	0	NA	NA
B06_9240879	6	9240879	NA	0.246265	0.382946	0	NA	NA	0.246265	0	NA	NA	0.26159	0	NA	NA
B06_9241272	6	9241272	NA	0.800631	0.669106	0	NA	NA	0.800631	0	NA	NA	0.523785	0	NA	NA
B06_9241435	6	9241435	NA	0.863145	0.751826	0	NA	NA	0.863145	0	NA	NA	0.875334	0	NA	NA
B06_9242404	6	9242404	NA	0.726394	0.829975	0	NA	NA	0.726394	0	NA	NA	0.900016	0	NA	NA
B06_9249956	6	9249956	NA	0.687873	0.489954	0	NA	NA	0.687873	0	NA	NA	0.511159	0	NA	NA
B06_9251577	6	9251577	NA	0.544246	0.427938	0	NA	NA	0.544246	0	NA	NA	0.457664	0	NA	NA
B06_9334886	6	9334886	NA	0.297332	0.472921	0	NA	NA	0.297332	0	NA	NA	0.191259	0	NA	NA
B06_9336359	6	9336359	NA	0.371239	0.178791	0	NA	NA	0.371239	0	NA	NA	0.164449	0	NA	NA
B06_9336427	6	9336427	NA	0.505075	0.708566	0	NA	NA	0.505075	0	NA	NA	0.55068	0	NA	NA
B06_9426778	6	9426778	NA	0.99443	0.863895	0	NA	NA	0.99443	0	NA	NA	0.761061	0	NA	NA
B06_9431082	6	9431082	NA	0.329425	0.358264	0	NA	NA	0.329425	0	NA	NA	0.393648	0	NA	NA
B06_9436564	6	9436564	NA	0.994709	0.804336	0	NA	NA	0.994709	0	NA	NA	0.912473	0	NA	NA
B06_9439126	6	9439126	NA	0.532242	0.849451	0	NA	NA	0.532242	0	NA	NA	0.384755	0	NA	NA
B06_9450600	6	9450600	NA	0.852216	0.173232	0	NA	NA	0.852216	0	NA	NA	0.24179	0	NA	NA
B06_9461540	6	9461540	NA	0.64958	0.997286	0	NA	NA	0.64958	0	NA	NA	0.667946	0	NA	NA
B06_9462408	6	9462408	NA	0.223026	0.79353	0	NA	NA	0.223026	0	NA	NA	0.417772	0	NA	NA
B06_9462414	6	9462414	NA	0.272046	0.698688	0	NA	NA	0.272046	0	NA	NA	0.381688	0	NA	NA
B06_9462418	6	9462418	NA	0.180584	0.96835	0	NA	NA	0.180584	0	NA	NA	0.408941	0	NA	NA
B06_9462460	6	9462460	NA	0.0534161	0.76598	0	NA	NA	0.0534161	0	NA	NA	0.240156	0	NA	NA
B06_9538730	6	9538730	NA	0.166674	0.0811174	0	NA	NA	0.166674	0	NA	NA	0.212419	0	NA	NA
B06_9545394	6	9545394	NA	0.064076	0.402503	0	NA	NA	0.064076	0	NA	NA	0.251567	0	NA	NA
A06_9567352	6	9567352	NA	0.260962	0.323639	0	NA	NA	0.260962	0	NA	NA	0.214045	0	NA	NA
A06_9567380	6	9567380	NA	0.855651	0.944118	0	NA	NA	0.855651	0	NA	NA	0.678384	0	NA	NA
A06_9570383	6	9570383	NA	0.234908	0.0887768	0	NA	NA	0.234908	0	NA	NA	0.0863432	0	NA	NA
A06_9571231	6	9571231	NA	0.804206	0.805379	0	NA	NA	0.804206	0	NA	NA	0.754054	0	NA	NA
B06_9630292	6	9630292	NA	0.902567	0.946404	0	NA	NA	0.902567	0	NA	NA	0.855423	0	NA	NA
B06_9641864	6	9641864	NA	0.036828	0.140047	0	NA	NA	0.036828	0	NA	NA	0.0845584	0	NA	NA
B06_9817237	6	9817237	NA	0.122038	0.205254	0	NA	NA	0.122038	0	NA	NA	0.151587	0	NA	NA
B06_9858313	6	9858313	NA	0.886805	0.249187	0	NA	NA	0.886805	0	NA	NA	0.469247	0	NA	NA
B06_10014839	6	10014839	NA	0.794208	0.901421	0	NA	NA	0.794208	0	NA	NA	0.979634	0	NA	NA
B06_10015100	6	10015100	NA	0.242338	0.214508	0	NA	NA	0.242338	0	NA	NA	0.259032	0	NA	NA
B06_10015136	6	10015136	NA	0.903416	0.640304	0	NA	NA	0.903416	0	NA	NA	0.934999	0	NA	NA
A06_10037701	6	10037701	NA	0.7065	0.193969	0	NA	NA	0.7065	0	NA	NA	0.360746	0	NA	NA
A06_10037724	6	10037724	NA	0.577214	0.907601	0	NA	NA	0.577214	0	NA	NA	0.843912	0	NA	NA
A06_10037754	6	10037754	NA	0.595017	0.348024	0	NA	NA	0.595017	0	NA	NA	0.508573	0	NA	NA
A06_10037767	6	10037767	NA	0.40561	0.186097	0	NA	NA	0.40561	0	NA	NA	0.25935	0	NA	NA
A06_10037942	6	10037942	NA	0.752512	0.603998	0	NA	NA	0.752512	0	NA	NA	0.951828	0	NA	NA
B06_10061526	6	10061526	NA	0.313516	0.603681	0	NA	NA	0.313516	0	NA	NA	0.358356	0	NA	NA
B06_10064341	6	10064341	NA	0.385882	0.678757	0	NA	NA	0.385882	0	NA	NA	0.371295	0	NA	NA
B06_10065724	6	10065724	NA	0.416907	0.567604	0	NA	NA	0.416907	0	NA	NA	0.674619	0	NA	NA
B06_10078395	6	10078395	NA	0.413751	0.358759	0	NA	NA	0.413751	0	NA	NA	0.303082	0	NA	NA
A06_10243034	6	10243034	NA	0.668091	0.583837	0	NA	NA	0.668091	0	NA	NA	0.382891	0	NA	NA
A06_10243037	6	10243037	NA	0.766198	0.797169	0	NA	NA	0.766198	0	NA	NA	0.56793	0	NA	NA
B06_10245403	6	10245403	NA	0.0726351	0.15691	0	NA	NA	0.0726351	0	NA	NA	0.179482	0	NA	NA
B06_10246511	6	10246511	NA	0.119285	0.181461	0	NA	NA	0.119285	0	NA	NA	0.240123	0	NA	NA
B06_10246798	6	10246798	NA	0.849898	0.983237	0	NA	NA	0.849898	0	NA	NA	0.716919	0	NA	NA
B06_10414439	6	10414439	NA	0.279049	0.245091	0	NA	NA	0.279049	0	NA	NA	0.340447	0	NA	NA
B06_10414528	6	10414528	NA	0.518699	0.715237	0	NA	NA	0.518699	0	NA	NA	0.466883	0	NA	NA
B06_10414875	6	10414875	NA	0.154396	0.275567	0	NA	NA	0.154396	0	NA	NA	0.308167	0	NA	NA
B06_10417120	6	10417120	NA	0.370866	0.0500512	0	NA	NA	0.370866	0	NA	NA	0.137981	0	NA	NA
B06_10430417	6	10430417	NA	0.132999	0.0632611	0	NA	NA	0.132999	0	NA	NA	0.073207	0	NA	NA
B06_10433630	6	10433630	NA	0.590892	0.970926	0	NA	NA	0.590892	0	NA	NA	0.446191	0	NA	NA
B06_10449855	6	10449855	NA	0.569615	0.531447	0	NA	NA	0.569615	0	NA	NA	0.496578	0	NA	NA
B06_10450390	6	10450390	NA	0.952558	0.265153	0	NA	NA	0.952558	0	NA	NA	0.457051	0	NA	NA
B06_10450401	6	10450401	NA	0.374893	0.316786	0	NA	NA	0.374893	0	NA	NA	0.802868	0	NA	NA
B06_10463649	6	10463649	NA	0.653286	0.726409	0	NA	NA	0.653286	0	NA	NA	0.882031	0	NA	NA
B06_10465831	6	10465831	NA	0.810782	0.333555	0	NA	NA	0.810782	0	NA	NA	0.634744	0	NA	NA
B06_10709600	6	10709600	NA	0.84756	0.65994	0	NA	NA	0.84756	0	NA	NA	0.838752	0	NA	NA
B06_10716983	6	10716983	NA	0.485012	0.666688	0	NA	NA	0.485012	0	NA	NA	0.48365	0	NA	NA
B06_10716985	6	10716985	NA	0.12413	0.260795	0	NA	NA	0.12413	0	NA	NA	0.0648938	0	NA	NA
B06_10727875	6	10727875	NA	0.763578	0.852811	0	NA	NA	0.763578	0	NA	NA	0.915134	0	NA	NA
B06_10818950	6	10818950	NA	0.264604	0.281471	0	NA	NA	0.264604	0	NA	NA	0.236772	0	NA	NA
B06_10996427	6	10996427	NA	0.965964	0.982825	0	NA	NA	0.965964	0	NA	NA	0.741097	0	NA	NA
B06_11012921	6	11012921	NA	0.0395771	0.129053	0	NA	NA	0.0395771	0	NA	NA	0.074218	0	NA	NA
B06_11012933	6	11012933	NA	0.529818	0.705124	0	NA	NA	0.529818	0	NA	NA	0.744808	0	NA	NA
B06_11346383	6	11346383	NA	0.260393	0.126496	0	NA	NA	0.260393	0	NA	NA	0.0668816	0	NA	NA
B06_11496552	6	11496552	NA	0.600388	0.927957	0	NA	NA	0.600388	0	NA	NA	0.738222	0	NA	NA
B06_11496613	6	11496613	NA	0.524079	0.963295	0	NA	NA	0.524079	0	NA	NA	0.685241	0	NA	NA
B06_11499791	6	11499791	NA	0.226038	0.377647	0	NA	NA	0.226038	0	NA	NA	0.394745	0	NA	NA
B06_11650341	6	11650341	NA	0.000711628	0.0131421	0	NA	NA	0.000711628	0	NA	NA	0.00594096	0	NA	NA
B06_11652435	6	11652435	NA	0.295052	0.542155	0	NA	NA	0.295052	0	NA	NA	0.438283	0	NA	NA
B06_11678065	6	11678065	NA	0.1871	0.351729	0	NA	NA	0.1871	0	NA	NA	0.111116	0	NA	NA
B06_11726663	6	11726663	NA	0.102991	0.152193	0	NA	NA	0.102991	0	NA	NA	0.146453	0	NA	NA
B06_11751643	6	11751643	NA	0.551147	0.566319	0	NA	NA	0.551147	0	NA	NA	0.679152	0	NA	NA
B06_11981611	6	11981611	NA	0.503735	0.811492	0	NA	NA	0.503735	0	NA	NA	0.701486	0	NA	NA
B06_12009230	6	12009230	NA	0.450806	0.572079	0	NA	NA	0.450806	0	NA	NA	0.684468	0	NA	NA
A06_12048451	6	12048451	NA	0.484398	0.730435	0	NA	NA	0.484398	0	NA	NA	0.516855	0	NA	NA
B06_12197426	6	12197426	NA	0.457818	0.604488	0	NA	NA	0.457818	0	NA	NA	0.54879	0	NA	NA
B06_12246435	6	12246435	NA	0.0878329	0.441839	0	NA	NA	0.0878329	0	NA	NA	0.351744	0	NA	NA
B06_12332648	6	12332648	NA	0.575964	0.398354	0	NA	NA	0.575964	0	NA	NA	0.926939	0	NA	NA
B06_12332699	6	12332699	NA	0.373171	0.984207	0	NA	NA	0.373171	0	NA	NA	0.613702	0	NA	NA
B06_12332704	6	12332704	NA	0.541415	0.634393	0	NA	NA	0.541415	0	NA	NA	0.935957	0	NA	NA
B06_12338347	6	12338347	NA	0.707328	0.905727	0	NA	NA	0.707328	0	NA	NA	0.600219	0	NA	NA
B06_12341574	6	12341574	NA	0.218808	0.898647	0	NA	NA	0.218808	0	NA	NA	0.355813	0	NA	NA
B06_12342077	6	12342077	NA	0.412207	0.400572	0	NA	NA	0.412207	0	NA	NA	0.333796	0	NA	NA
B06_12342119	6	12342119	NA	0.61809	0.458738	0	NA	NA	0.61809	0	NA	NA	0.924788	0	NA	NA
B06_12343389	6	12343389	NA	0.342419	0.771886	0	NA	NA	0.342419	0	NA	NA	0.372294	0	NA	NA
B06_12371997	6	12371997	NA	0.668264	0.903059	0	NA	NA	0.668264	0	NA	NA	0.428978	0	NA	NA
B06_12428120	6	12428120	NA	0.304251	0.901627	0	NA	NA	0.304251	0	NA	NA	0.495413	0	NA	NA
B06_12437028	6	12437028	NA	0.598045	0.899548	0	NA	NA	0.598045	0	NA	NA	0.911405	0	NA	NA
B06_12754920	6	12754920	NA	0.795905	0.616772	0	NA	NA	0.795905	0	NA	NA	0.824453	0	NA	NA
B06_13320407	6	13320407	NA	0.380708	0.990971	0	NA	NA	0.380708	0	NA	NA	0.421387	0	NA	NA
B06_13321365	6	13321365	NA	0.738966	0.764982	0	NA	NA	0.738966	0	NA	NA	0.967866	0	NA	NA
B06_13321562	6	13321562	NA	0.364327	0.533986	0	NA	NA	0.364327	0	NA	NA	0.588088	0	NA	NA
B06_13321802	6	13321802	NA	0.875315	0.641305	0	NA	NA	0.875315	0	NA	NA	0.984644	0	NA	NA
B06_13321839	6	13321839	NA	0.323253	0.266479	0	NA	NA	0.323253	0	NA	NA	0.636366	0	NA	NA
B06_13321893	6	13321893	NA	0.810462	0.902579	0	NA	NA	0.810462	0	NA	NA	0.84725	0	NA	NA
B06_13395036	6	13395036	NA	0.871541	0.35445	0	NA	NA	0.871541	0	NA	NA	0.991565	0	NA	NA
B06_13402268	6	13402268	NA	0.147144	0.172132	0	NA	NA	0.147144	0	NA	NA	0.242108	0	NA	NA
B06_13402364	6	13402364	NA	0.169764	0.570272	0	NA	NA	0.169764	0	NA	NA	0.324621	0	NA	NA
B06_13464556	6	13464556	NA	0.0895458	0.706326	0	NA	NA	0.0895458	0	NA	NA	0.34545	0	NA	NA
B06_13486812	6	13486812	NA	0.234296	0.474772	0	NA	NA	0.234296	0	NA	NA	0.337709	0	NA	NA
B06_13491670	6	13491670	NA	0.376917	0.0359335	0	NA	NA	0.376917	0	NA	NA	0.20484	0	NA	NA
A06_13571344	6	13571344	NA	0.163735	0.12057	0	NA	NA	0.163735	0	NA	NA	0.0777327	0	NA	NA
B06_13673826	6	13673826	NA	0.815843	0.363896	0	NA	NA	0.815843	0	NA	NA	0.928961	0	NA	NA
B06_13676563	6	13676563	NA	0.632965	0.516367	0	NA	NA	0.632965	0	NA	NA	0.331266	0	NA	NA
B06_13677189	6	13677189	NA	0.845713	0.591043	0	NA	NA	0.845713	0	NA	NA	0.889135	0	NA	NA
B06_13677247	6	13677247	NA	0.516834	0.638914	0	NA	NA	0.516834	0	NA	NA	0.990993	0	NA	NA
B06_13680038	6	13680038	NA	0.285289	0.375302	0	NA	NA	0.285289	0	NA	NA	0.140047	0	NA	NA
B06_13776829	6	13776829	NA	0.646122	0.563548	0	NA	NA	0.646122	0	NA	NA	0.278319	0	NA	NA
B06_13828435	6	13828435	NA	0.945834	0.934264	0	NA	NA	0.945834	0	NA	NA	0.81923	0	NA	NA
B06_14027146	6	14027146	NA	0.47139	0.282684	0	NA	NA	0.47139	0	NA	NA	0.368818	0	NA	NA
B06_14064685	6	14064685	NA	0.385909	0.640659	0	NA	NA	0.385909	0	NA	NA	0.589423	0	NA	NA
B06_14142057	6	14142057	NA	0.236313	0.137783	0	NA	NA	0.236313	0	NA	NA	0.12347	0	NA	NA
B06_14182442	6	14182442	NA	0.248664	0.692282	0	NA	NA	0.248664	0	NA	NA	0.396553	0	NA	NA
B06_14182592	6	14182592	NA	0.276253	0.696374	0	NA	NA	0.276253	0	NA	NA	0.474815	0	NA	NA
B06_14182756	6	14182756	NA	0.150273	0.502508	0	NA	NA	0.150273	0	NA	NA	0.240421	0	NA	NA
B06_14186018	6	14186018	NA	0.572118	0.839577	0	NA	NA	0.572118	0	NA	NA	0.808792	0	NA	NA
B06_14193620	6	14193620	NA	0.393083	0.606966	0	NA	NA	0.393083	0	NA	NA	0.465213	0	NA	NA
B06_14226389	6	14226389	NA	0.427832	0.944083	0	NA	NA	0.427832	0	NA	NA	0.535033	0	NA	NA
B06_14226431	6	14226431	NA	0.344831	0.89516	0	NA	NA	0.344831	0	NA	NA	0.596235	0	NA	NA
B06_14226491	6	14226491	NA	0.690037	0.705349	0	NA	NA	0.690037	0	NA	NA	0.892391	0	NA	NA
B06_14228324	6	14228324	NA	0.37143	0.606564	0	NA	NA	0.37143	0	NA	NA	0.283556	0	NA	NA
B06_14239332	6	14239332	NA	0.617334	0.77943	0	NA	NA	0.617334	0	NA	NA	0.625199	0	NA	NA
B06_14239704	6	14239704	NA	0.684414	0.868122	0	NA	NA	0.684414	0	NA	NA	0.998651	0	NA	NA
B06_14240269	6	14240269	NA	0.623555	0.877935	0	NA	NA	0.623555	0	NA	NA	0.485843	0	NA	NA
B06_14240284	6	14240284	NA	0.762239	0.526203	0	NA	NA	0.762239	0	NA	NA	0.918645	0	NA	NA
B06_14240587	6	14240587	NA	0.76587	0.949989	0	NA	NA	0.76587	0	NA	NA	0.666178	0	NA	NA
B06_14241065	6	14241065	NA	0.622921	0.962712	0	NA	NA	0.622921	0	NA	NA	0.642877	0	NA	NA
B06_14241091	6	14241091	NA	0.408523	0.866027	0	NA	NA	0.408523	0	NA	NA	0.497054	0	NA	NA
B06_14241484	6	14241484	NA	0.801081	0.398881	0	NA	NA	0.801081	0	NA	NA	0.84564	0	NA	NA
B06_14241512	6	14241512	NA	0.177001	0.601019	0	NA	NA	0.177001	0	NA	NA	0.373632	0	NA	NA
B06_14241613	6	14241613	NA	0.280214	0.504395	0	NA	NA	0.280214	0	NA	NA	0.512013	0	NA	NA
B06_14286978	6	14286978	NA	0.645164	0.860763	0	NA	NA	0.645164	0	NA	NA	0.830112	0	NA	NA
B06_14399598	6	14399598	NA	0.257944	0.105153	0	NA	NA	0.257944	0	NA	NA	0.203337	0	NA	NA
B06_14410425	6	14410425	NA	0.697923	0.907164	0	NA	NA	0.697923	0	NA	NA	0.822341	0	NA	NA
B06_14426827	6	14426827	NA	0.618299	0.568307	0	NA	NA	0.618299	0	NA	NA	0.349556	0	NA	NA
B06_14575035	6	14575035	NA	0.807131	0.61461	0	NA	NA	0.807131	0	NA	NA	0.940886	0	NA	NA
B06_14580808	6	14580808	NA	0.547576	0.572165	0	NA	NA	0.547576	0	NA	NA	0.581156	0	NA	NA
B06_14580829	6	14580829	NA	0.640403	0.806359	0	NA	NA	0.640403	0	NA	NA	0.876437	0	NA	NA
B06_14812750	6	14812750	NA	0.643242	0.819746	0	NA	NA	0.643242	0	NA	NA	0.643465	0	NA	NA
B06_14817485	6	14817485	NA	0.440371	0.373464	0	NA	NA	0.440371	0	NA	NA	0.351247	0	NA	NA
B06_14818357	6	14818357	NA	0.0791848	0.358677	0	NA	NA	0.0791848	0	NA	NA	0.134981	0	NA	NA
B06_14905435	6	14905435	NA	0.328405	0.517643	0	NA	NA	0.328405	0	NA	NA	0.596307	0	NA	NA
B06_14908667	6	14908667	NA	0.661615	0.927837	0	NA	NA	0.661615	0	NA	NA	0.853518	0	NA	NA
A06_15025066	6	15025066	NA	0.0260952	0.138022	0	NA	NA	0.0260952	0	NA	NA	0.0396256	0	NA	NA
A06_15025076	6	15025076	NA	0.0589128	0.518064	0	NA	NA	0.0589128	0	NA	NA	0.122797	0	NA	NA
A06_15318079	6	15318079	NA	0.204812	0.448629	0	NA	NA	0.204812	0	NA	NA	0.397696	0	NA	NA
A06_15318117	6	15318117	NA	0.0778705	0.264984	0	NA	NA	0.0778705	0	NA	NA	0.0785109	0	NA	NA
A06_15318142	6	15318142	NA	0.376341	0.981783	0	NA	NA	0.376341	0	NA	NA	0.730223	0	NA	NA
A06_15318148	6	15318148	NA	0.639616	0.658393	0	NA	NA	0.639616	0	NA	NA	0.807194	0	NA	NA
A06_15318274	6	15318274	NA	0.610864	0.868122	0	NA	NA	0.610864	0	NA	NA	0.632925	0	NA	NA
A06_15318309	6	15318309	NA	0.0179202	0.0107276	0	NA	NA	0.0179202	0	NA	NA	0.0146465	0	NA	NA
A06_15318418	6	15318418	NA	0.235827	0.173775	0	NA	NA	0.235827	0	NA	NA	0.229653	0	NA	NA
A06_15318436	6	15318436	NA	0.0532525	0.155801	0	NA	NA	0.0532525	0	NA	NA	0.11431	0	NA	NA
A06_15318463	6	15318463	NA	0.816324	0.237316	0	NA	NA	0.816324	0	NA	NA	0.705681	0	NA	NA
A06_15318468	6	15318468	NA	0.57662	0.732988	0	NA	NA	0.57662	0	NA	NA	0.915662	0	NA	NA
A06_15318484	6	15318484	NA	0.178588	0.366738	0	NA	NA	0.178588	0	NA	NA	0.137514	0	NA	NA
A06_15474284	6	15474284	NA	0.660265	0.588212	0	NA	NA	0.660265	0	NA	NA	0.778517	0	NA	NA
A06_15474437	6	15474437	NA	0.209544	0.956226	0	NA	NA	0.209544	0	NA	NA	0.36304	0	NA	NA
B06_15508318	6	15508318	NA	0.489763	0.782778	0	NA	NA	0.489763	0	NA	NA	0.632501	0	NA	NA
B06_15518501	6	15518501	NA	0.635455	0.423056	0	NA	NA	0.635455	0	NA	NA	0.429321	0	NA	NA
B06_15521618	6	15521618	NA	0.28831	0.705874	0	NA	NA	0.28831	0	NA	NA	0.272714	0	NA	NA
B06_15529723	6	15529723	NA	0.525402	0.479225	0	NA	NA	0.525402	0	NA	NA	0.513014	0	NA	NA
B06_15582509	6	15582509	NA	0.630366	0.86106	0	NA	NA	0.630366	0	NA	NA	0.593805	0	NA	NA
B06_15644041	6	15644041	NA	0.731779	0.789202	0	NA	NA	0.731779	0	NA	NA	0.848508	0	NA	NA
B06_15758766	6	15758766	NA	0.600874	0.268406	0	NA	NA	0.600874	0	NA	NA	0.369052	0	NA	NA
B06_15764750	6	15764750	NA	0.179353	0.263623	0	NA	NA	0.179353	0	NA	NA	0.276462	0	NA	NA
B06_15768476	6	15768476	NA	0.293123	0.165103	0	NA	NA	0.293123	0	NA	NA	0.545491	0	NA	NA
B06_15770181	6	15770181	NA	0.903988	0.553361	0	NA	NA	0.903988	0	NA	NA	0.677945	0	NA	NA
B06_15930963	6	15930963	NA	0.999164	0.336668	0	NA	NA	0.999164	0	NA	NA	0.741858	0	NA	NA
B06_15930972	6	15930972	NA	0.668296	0.261465	0	NA	NA	0.668296	0	NA	NA	0.374314	0	NA	NA
B06_15930981	6	15930981	NA	0.862525	0.632523	0	NA	NA	0.862525	0	NA	NA	0.643666	0	NA	NA
B06_15931020	6	15931020	NA	0.020366	0.309921	0	NA	NA	0.020366	0	NA	NA	0.0767514	0	NA	NA
B06_16071898	6	16071898	NA	0.626426	0.673692	0	NA	NA	0.626426	0	NA	NA	0.936725	0	NA	NA
B06_16129273	6	16129273	NA	0.312257	0.967779	0	NA	NA	0.312257	0	NA	NA	0.591128	0	NA	NA
A06_16135483	6	16135483	NA	0.645699	0.109557	0	NA	NA	0.645699	0	NA	NA	0.278804	0	NA	NA
A06_16138184	6	16138184	NA	0.74052	0.663079	0	NA	NA	0.74052	0	NA	NA	0.408807	0	NA	NA
B06_16248163	6	16248163	NA	0.440856	0.435343	0	NA	NA	0.440856	0	NA	NA	0.332497	0	NA	NA
B06_16400104	6	16400104	NA	0.685286	0.571028	0	NA	NA	0.685286	0	NA	NA	0.648835	0	NA	NA
B06_16400177	6	16400177	NA	0.293486	0.831351	0	NA	NA	0.293486	0	NA	NA	0.592635	0	NA	NA
B06_16400220	6	16400220	NA	0.470711	0.479462	0	NA	NA	0.470711	0	NA	NA	0.983724	0	NA	NA
B06_16403483	6	16403483	NA	0.587443	0.332477	0	NA	NA	0.587443	0	NA	NA	0.677702	0	NA	NA
B06_16403502	6	16403502	NA	0.516685	0.743631	0	NA	NA	0.516685	0	NA	NA	0.716601	0	NA	NA
B06_16409132	6	16409132	NA	0.579327	0.85909	0	NA	NA	0.579327	0	NA	NA	0.681481	0	NA	NA
B06_16413175	6	16413175	NA	0.822952	0.723319	0	NA	NA	0.822952	0	NA	NA	0.913608	0	NA	NA
B06_16413252	6	16413252	NA	0.532224	0.399537	0	NA	NA	0.532224	0	NA	NA	0.476486	0	NA	NA
B06_16413289	6	16413289	NA	0.432287	0.353461	0	NA	NA	0.432287	0	NA	NA	0.474808	0	NA	NA
B06_16471498	6	16471498	NA	0.576432	0.756621	0	NA	NA	0.576432	0	NA	NA	0.727688	0	NA	NA
B06_16477469	6	16477469	NA	0.31576	0.174892	0	NA	NA	0.31576	0	NA	NA	0.10695	0	NA	NA
B06_16513593	6	16513593	NA	0.174938	0.0798701	0	NA	NA	0.174938	0	NA	NA	0.0457306	0	NA	NA
B06_16513664	6	16513664	NA	0.77991	0.740898	0	NA	NA	0.77991	0	NA	NA	0.741055	0	NA	NA
B06_16523740	6	16523740	NA	0.0614504	0.186839	0	NA	NA	0.0614504	0	NA	NA	0.182256	0	NA	NA
B06_16523771	6	16523771	NA	0.396112	0.534822	0	NA	NA	0.396112	0	NA	NA	0.388969	0	NA	NA
B06_16525110	6	16525110	NA	0.898604	0.816542	0	NA	NA	0.898604	0	NA	NA	0.912882	0	NA	NA
B06_16526883	6	16526883	NA	0.386424	0.258591	0	NA	NA	0.386424	0	NA	NA	0.200434	0	NA	NA
B06_16528076	6	16528076	NA	0.764283	0.915138	0	NA	NA	0.764283	0	NA	NA	0.655745	0	NA	NA
B06_16528238	6	16528238	NA	0.239093	0.166472	0	NA	NA	0.239093	0	NA	NA	0.106919	0	NA	NA
B06_16529658	6	16529658	NA	0.375919	0.452948	0	NA	NA	0.375919	0	NA	NA	0.37717	0	NA	NA
B06_16552735	6	16552735	NA	0.0796469	0.0859213	0	NA	NA	0.0796469	0	NA	NA	0.0628099	0	NA	NA
B06_16554736	6	16554736	NA	0.239881	0.364334	0	NA	NA	0.239881	0	NA	NA	0.301636	0	NA	NA
B06_16555002	6	16555002	NA	0.437317	0.375648	0	NA	NA	0.437317	0	NA	NA	0.312009	0	NA	NA
B06_16557206	6	16557206	NA	0.282767	0.332313	0	NA	NA	0.282767	0	NA	NA	0.263189	0	NA	NA
B06_16559692	6	16559692	NA	0.217868	0.478238	0	NA	NA	0.217868	0	NA	NA	0.219589	0	NA	NA
B06_16559733	6	16559733	NA	0.247093	0.236484	0	NA	NA	0.247093	0	NA	NA	0.0651077	0	NA	NA
B06_16559743	6	16559743	NA	0.00939418	0.0100033	0	NA	NA	0.00939418	0	NA	NA	0.00147501	0	NA	NA
B06_16563854	6	16563854	NA	0.012484	0.0070236	0	NA	NA	0.012484	0	NA	NA	0.00663138	0	NA	NA
B06_16576120	6	16576120	NA	0.435074	0.273026	0	NA	NA	0.435074	0	NA	NA	0.352958	0	NA	NA
B06_16576695	6	16576695	NA	0.444192	0.199525	0	NA	NA	0.444192	0	NA	NA	0.332582	0	NA	NA
B06_16577094	6	16577094	NA	0.422746	0.402526	0	NA	NA	0.422746	0	NA	NA	0.666397	0	NA	NA
B06_16581815	6	16581815	NA	0.827581	0.59721	0	NA	NA	0.827581	0	NA	NA	0.818982	0	NA	NA
B06_16582158	6	16582158	NA	0.0127782	0.00700314	0	NA	NA	0.0127782	0	NA	NA	0.0221597	0	NA	NA
B06_16582206	6	16582206	NA	0.179337	0.422572	0	NA	NA	0.179337	0	NA	NA	0.224884	0	NA	NA
B06_16582243	6	16582243	NA	0.19748	0.35963	0	NA	NA	0.19748	0	NA	NA	0.236907	0	NA	NA
B06_16582506	6	16582506	NA	0.605891	0.176926	0	NA	NA	0.605891	0	NA	NA	0.271634	0	NA	NA
B06_16582695	6	16582695	NA	0.171403	0.160825	0	NA	NA	0.171403	0	NA	NA	0.260524	0	NA	NA
B06_16582848	6	16582848	NA	0.357005	0.358546	0	NA	NA	0.357005	0	NA	NA	0.5317	0	NA	NA
B06_16582902	6	16582902	NA	0.638451	0.523686	0	NA	NA	0.638451	0	NA	NA	0.700044	0	NA	NA
B06_16582933	6	16582933	NA	0.993804	0.818607	0	NA	NA	0.993804	0	NA	NA	0.951876	0	NA	NA
B06_16582940	6	16582940	NA	0.0100549	0.0305497	0	NA	NA	0.0100549	0	NA	NA	0.0551368	0	NA	NA
B06_16582945	6	16582945	NA	0.240036	0.259609	0	NA	NA	0.240036	0	NA	NA	0.398984	0	NA	NA
B06_16583029	6	16583029	NA	0.283181	0.156367	0	NA	NA	0.283181	0	NA	NA	0.610973	0	NA	NA
B06_16583187	6	16583187	NA	0.188263	0.140775	0	NA	NA	0.188263	0	NA	NA	0.35876	0	NA	NA
B06_16583415	6	16583415	NA	0.69115	0.421655	0	NA	NA	0.69115	0	NA	NA	0.35182	0	NA	NA
B06_16601087	6	16601087	NA	0.364094	0.416212	0	NA	NA	0.364094	0	NA	NA	0.340929	0	NA	NA
B06_17202376	6	17202376	NA	0.192423	0.020816	0	NA	NA	0.192423	0	NA	NA	0.0987001	0	NA	NA
A06_17254848	6	17254848	NA	0.101984	0.0402855	0	NA	NA	0.101984	0	NA	NA	0.0483497	0	NA	NA
A06_17254975	6	17254975	NA	0.543407	0.664967	0	NA	NA	0.543407	0	NA	NA	0.852331	0	NA	NA
B06_17277005	6	17277005	NA	0.112562	0.177907	0	NA	NA	0.112562	0	NA	NA	0.169851	0	NA	NA
B06_17316489	6	17316489	NA	0.984701	0.805459	0	NA	NA	0.984701	0	NA	NA	0.747132	0	NA	NA
A06_17318600	6	17318600	NA	0.750658	0.380182	0	NA	NA	0.750658	0	NA	NA	0.953356	0	NA	NA
A06_17701021	6	17701021	NA	0.138548	0.0733894	0	NA	NA	0.138548	0	NA	NA	0.107703	0	NA	NA
B06_17832748	6	17832748	NA	0.895734	0.486215	0	NA	NA	0.895734	0	NA	NA	0.822624	0	NA	NA
B06_17832790	6	17832790	NA	0.0141397	0.449938	0	NA	NA	0.0141397	0	NA	NA	0.131124	0	NA	NA
B06_17832867	6	17832867	NA	0.18608	0.416745	0	NA	NA	0.18608	0	NA	NA	0.280519	0	NA	NA
B06_17832948	6	17832948	NA	0.583769	0.971017	0	NA	NA	0.583769	0	NA	NA	0.953528	0	NA	NA
B06_17833013	6	17833013	NA	0.783733	0.826656	0	NA	NA	0.783733	0	NA	NA	0.502559	0	NA	NA
A06_17975286	6	17975286	NA	0.725715	0.436368	0	NA	NA	0.725715	0	NA	NA	0.884569	0	NA	NA
A06_17977271	6	17977271	NA	0.194591	0.659223	0	NA	NA	0.194591	0	NA	NA	0.631648	0	NA	NA
B06_20863240	6	20863240	NA	0.557515	0.204492	0	NA	NA	0.557515	0	NA	NA	0.277017	0	NA	NA
A06_21133695	6	21133695	NA	0.780388	0.82396	0	NA	NA	0.780388	0	NA	NA	0.673719	0	NA	NA
B06_21781743	6	21781743	NA	0.457497	0.791174	0	NA	NA	0.457497	0	NA	NA	0.323025	0	NA	NA
B06_21781758	6	21781758	NA	0.1653	0.146404	0	NA	NA	0.1653	0	NA	NA	0.320585	0	NA	NA
B06_21781944	6	21781944	NA	0.0612071	0.11614	0	NA	NA	0.0612071	0	NA	NA	0.102954	0	NA	NA
B06_21963934	6	21963934	NA	0.280097	0.277471	0	NA	NA	0.280097	0	NA	NA	0.269897	0	NA	NA
B06_21992256	6	21992256	NA	0.0984155	0.363357	0	NA	NA	0.0984155	0	NA	NA	0.334596	0	NA	NA
B06_21993167	6	21993167	NA	0.510154	0.75519	0	NA	NA	0.510154	0	NA	NA	0.703538	0	NA	NA
B06_21993182	6	21993182	NA	0.378047	0.499111	0	NA	NA	0.378047	0	NA	NA	0.572867	0	NA	NA
B06_21996895	6	21996895	NA	0.365553	0.531695	0	NA	NA	0.365553	0	NA	NA	0.693778	0	NA	NA
B06_22022415	6	22022415	NA	0.326335	0.253142	0	NA	NA	0.326335	0	NA	NA	0.579175	0	NA	NA
B06_22022438	6	22022438	NA	0.876881	0.833986	0	NA	NA	0.876881	0	NA	NA	0.921863	0	NA	NA
B06_22022461	6	22022461	NA	0.38771	0.643475	0	NA	NA	0.38771	0	NA	NA	0.44572	0	NA	NA
B06_22035211	6	22035211	NA	0.963893	0.923773	0	NA	NA	0.963893	0	NA	NA	0.581774	0	NA	NA
B06_22046059	6	22046059	NA	0.258612	0.689118	0	NA	NA	0.258612	0	NA	NA	0.679346	0	NA	NA
B06_22060441	6	22060441	NA	0.951962	0.842776	0	NA	NA	0.951962	0	NA	NA	0.732088	0	NA	NA
A06_22163735	6	22163735	NA	0.418577	0.138879	0	NA	NA	0.418577	0	NA	NA	0.190326	0	NA	NA
A06_22163827	6	22163827	NA	0.907848	0.929604	0	NA	NA	0.907848	0	NA	NA	0.574418	0	NA	NA
A06_22167138	6	22167138	NA	0.961374	0.806349	0	NA	NA	0.961374	0	NA	NA	0.584038	0	NA	NA
A06_22167443	6	22167443	NA	0.877238	0.820982	0	NA	NA	0.877238	0	NA	NA	0.964149	0	NA	NA
A06_22168376	6	22168376	NA	0.976093	0.838972	0	NA	NA	0.976093	0	NA	NA	0.910064	0	NA	NA
A06_22170817	6	22170817	NA	0.687338	0.739532	0	NA	NA	0.687338	0	NA	NA	0.955466	0	NA	NA
A06_22272829	6	22272829	NA	0.0606224	0.0515791	0	NA	NA	0.0606224	0	NA	NA	0.144809	0	NA	NA
A06_22272876	6	22272876	NA	0.340857	0.481086	0	NA	NA	0.340857	0	NA	NA	0.899672	0	NA	NA
A06_22273285	6	22273285	NA	0.0728905	0.100597	0	NA	NA	0.0728905	0	NA	NA	0.266528	0	NA	NA
A06_22896548	6	22896548	NA	0.214784	0.222645	0	NA	NA	0.214784	0	NA	NA	0.430157	0	NA	NA
A06_22896556	6	22896556	NA	0.48992	0.722531	0	NA	NA	0.48992	0	NA	NA	0.866126	0	NA	NA
A06_22896562	6	22896562	NA	0.359914	0.0919738	0	NA	NA	0.359914	0	NA	NA	0.328324	0	NA	NA
A06_22896743	6	22896743	NA	0.317093	0.681145	0	NA	NA	0.317093	0	NA	NA	0.328335	0	NA	NA
A06_22896782	6	22896782	NA	0.678353	0.506599	0	NA	NA	0.678353	0	NA	NA	0.825268	0	NA	NA
A06_22964422	6	22964422	NA	0.763941	0.786038	0	NA	NA	0.763941	0	NA	NA	0.983844	0	NA	NA
B06_23038493	6	23038493	NA	0.734286	0.77838	0	NA	NA	0.734286	0	NA	NA	0.683418	0	NA	NA
B06_23085204	6	23085204	NA	0.501399	0.434176	0	NA	NA	0.501399	0	NA	NA	0.142991	0	NA	NA
B06_23090037	6	23090037	NA	0.50392	0.329911	0	NA	NA	0.50392	0	NA	NA	0.215507	0	NA	NA
B06_23138106	6	23138106	NA	0.796324	0.559786	0	NA	NA	0.796324	0	NA	NA	0.908701	0	NA	NA
B06_23138133	6	23138133	NA	0.751305	0.547207	0	NA	NA	0.751305	0	NA	NA	0.831502	0	NA	NA
B06_23139681	6	23139681	NA	0.200873	0.176082	0	NA	NA	0.200873	0	NA	NA	0.192902	0	NA	NA
B06_23140508	6	23140508	NA	0.435623	0.745836	0	NA	NA	0.435623	0	NA	NA	0.411254	0	NA	NA
B06_23140555	6	23140555	NA	0.136185	0.244025	0	NA	NA	0.136185	0	NA	NA	0.0824297	0	NA	NA
B06_23145646	6	23145646	NA	0.828006	0.24866	0	NA	NA	0.828006	0	NA	NA	0.220508	0	NA	NA
B06_23145705	6	23145705	NA	0.266685	0.189036	0	NA	NA	0.266685	0	NA	NA	0.486211	0	NA	NA
B06_23156989	6	23156989	NA	0.214204	0.251368	0	NA	NA	0.214204	0	NA	NA	0.103008	0	NA	NA
A06_23259520	6	23259520	NA	0.476853	0.434603	0	NA	NA	0.476853	0	NA	NA	0.336014	0	NA	NA
B06_23359845	6	23359845	NA	0.949423	0.868384	0	NA	NA	0.949423	0	NA	NA	0.790543	0	NA	NA
B06_23381166	6	23381166	NA	0.638706	0.171107	0	NA	NA	0.638706	0	NA	NA	0.246419	0	NA	NA
B06_23396898	6	23396898	NA	0.284922	0.873719	0	NA	NA	0.284922	0	NA	NA	0.520299	0	NA	NA
A06_23428797	6	23428797	NA	0.584354	0.579457	0	NA	NA	0.584354	0	NA	NA	0.460979	0	NA	NA
A06_23430875	6	23430875	NA	0.273884	0.149888	0	NA	NA	0.273884	0	NA	NA	0.133823	0	NA	NA
A06_23442642	6	23442642	NA	0.0573291	0.0428576	0	NA	NA	0.0573291	0	NA	NA	0.0233768	0	NA	NA
A06_23442659	6	23442659	NA	0.274269	0.861207	0	NA	NA	0.274269	0	NA	NA	0.738447	0	NA	NA
A06_23442688	6	23442688	NA	0.369586	0.563974	0	NA	NA	0.369586	0	NA	NA	0.374219	0	NA	NA
A06_23451990	6	23451990	NA	0.128174	0.10686	0	NA	NA	0.128174	0	NA	NA	0.0534662	0	NA	NA
B06_23457808	6	23457808	NA	0.0366712	0.35216	0	NA	NA	0.0366712	0	NA	NA	0.101102	0	NA	NA
B06_23457831	6	23457831	NA	0.413395	0.102701	0	NA	NA	0.413395	0	NA	NA	0.168026	0	NA	NA
B06_23465992	6	23465992	NA	0.669968	0.890882	0	NA	NA	0.669968	0	NA	NA	0.733058	0	NA	NA
B06_23521189	6	23521189	NA	0.70136	0.528197	0	NA	NA	0.70136	0	NA	NA	0.587591	0	NA	NA
B06_23521283	6	23521283	NA	0.654437	0.517555	0	NA	NA	0.654437	0	NA	NA	0.358551	0	NA	NA
B06_23521632	6	23521632	NA	0.455325	0.790797	0	NA	NA	0.455325	0	NA	NA	0.617638	0	NA	NA
B06_23540621	6	23540621	NA	0.317576	0.50839	0	NA	NA	0.317576	0	NA	NA	0.457426	0	NA	NA
B06_23540736	6	23540736	NA	0.489121	0.376878	0	NA	NA	0.489121	0	NA	NA	0.368167	0	NA	NA
B06_23540954	6	23540954	NA	0.750848	0.427823	0	NA	NA	0.750848	0	NA	NA	0.553385	0	NA	NA
B06_23541023	6	23541023	NA	0.168513	0.526488	0	NA	NA	0.168513	0	NA	NA	0.27908	0	NA	NA
B06_23541117	6	23541117	NA	0.818741	0.705849	0	NA	NA	0.818741	0	NA	NA	0.813365	0	NA	NA
B06_23541314	6	23541314	NA	0.978753	0.811423	0	NA	NA	0.978753	0	NA	NA	0.966423	0	NA	NA
B06_23548062	6	23548062	NA	0.322647	0.133958	0	NA	NA	0.322647	0	NA	NA	0.1602	0	NA	NA
B06_23548483	6	23548483	NA	0.882004	0.771026	0	NA	NA	0.882004	0	NA	NA	0.927414	0	NA	NA
B06_23553971	6	23553971	NA	0.88929	0.922939	0	NA	NA	0.88929	0	NA	NA	0.745128	0	NA	NA
B06_23589119	6	23589119	NA	0.96297	0.908781	0	NA	NA	0.96297	0	NA	NA	0.655709	0	NA	NA
B06_23589121	6	23589121	NA	0.584707	0.516964	0	NA	NA	0.584707	0	NA	NA	0.342953	0	NA	NA
B06_23589141	6	23589141	NA	0.493658	0.460988	0	NA	NA	0.493658	0	NA	NA	0.371714	0	NA	NA
B06_23641631	6	23641631	NA	0.863289	0.800272	0	NA	NA	0.863289	0	NA	NA	0.770448	0	NA	NA
B06_23641663	6	23641663	NA	0.656466	0.837099	0	NA	NA	0.656466	0	NA	NA	0.772131	0	NA	NA
B06_23669116	6	23669116	NA	0.559226	0.690784	0	NA	NA	0.559226	0	NA	NA	0.629466	0	NA	NA
B06_23701648	6	23701648	NA	0.16016	0.330229	0	NA	NA	0.16016	0	NA	NA	0.264414	0	NA	NA
B06_23701674	6	23701674	NA	0.243944	0.332196	0	NA	NA	0.243944	0	NA	NA	0.36807	0	NA	NA
B06_23746471	6	23746471	NA	0.232133	0.250631	0	NA	NA	0.232133	0	NA	NA	0.358889	0	NA	NA
B06_23748383	6	23748383	NA	0.80454	0.278364	0	NA	NA	0.80454	0	NA	NA	0.592988	0	NA	NA
B06_23748476	6	23748476	NA	0.891979	0.639683	0	NA	NA	0.891979	0	NA	NA	0.92225	0	NA	NA
B06_23750941	6	23750941	NA	0.550848	0.283492	0	NA	NA	0.550848	0	NA	NA	0.256305	0	NA	NA
B06_23751007	6	23751007	NA	0.430992	0.473259	0	NA	NA	0.430992	0	NA	NA	0.340916	0	NA	NA
B06_23751521	6	23751521	NA	0.0836199	0.440268	0	NA	NA	0.0836199	0	NA	NA	0.254414	0	NA	NA
B06_23751537	6	23751537	NA	0.0376636	0.0953089	0	NA	NA	0.0376636	0	NA	NA	0.0631617	0	NA	NA
B06_23751554	6	23751554	NA	0.0142795	0.0189073	0	NA	NA	0.0142795	0	NA	NA	0.0306092	0	NA	NA
B06_23751739	6	23751739	NA	0.166727	0.274337	0	NA	NA	0.166727	0	NA	NA	0.195251	0	NA	NA
B06_23751764	6	23751764	NA	0.842564	0.374649	0	NA	NA	0.842564	0	NA	NA	0.649953	0	NA	NA
B06_23751897	6	23751897	NA	0.118615	0.0417576	0	NA	NA	0.118615	0	NA	NA	0.0679644	0	NA	NA
B06_23752932	6	23752932	NA	0.173876	0.0577966	0	NA	NA	0.173876	0	NA	NA	0.193647	0	NA	NA
B06_23753134	6	23753134	NA	0.154041	0.235312	0	NA	NA	0.154041	0	NA	NA	0.419314	0	NA	NA
B06_23753137	6	23753137	NA	0.0777221	0.113601	0	NA	NA	0.0777221	0	NA	NA	0.204125	0	NA	NA
B06_23753168	6	23753168	NA	0.909327	0.928279	0	NA	NA	0.909327	0	NA	NA	0.963371	0	NA	NA
B06_23753341	6	23753341	NA	0.012701	0.0126174	0	NA	NA	0.012701	0	NA	NA	0.00501892	0	NA	NA
B06_23753413	6	23753413	NA	0.0137226	0.11118	0	NA	NA	0.0137226	0	NA	NA	0.06116	0	NA	NA
B06_23753790	6	23753790	NA	0.618637	0.888642	0	NA	NA	0.618637	0	NA	NA	0.811564	0	NA	NA
B06_23754042	6	23754042	NA	0.101918	0.0592408	0	NA	NA	0.101918	0	NA	NA	0.078952	0	NA	NA
B06_23754317	6	23754317	NA	0.0657447	0.0386112	0	NA	NA	0.0657447	0	NA	NA	0.0208337	0	NA	NA
B06_23754376	6	23754376	NA	0.568246	0.342307	0	NA	NA	0.568246	0	NA	NA	0.423007	0	NA	NA
B06_23891573	6	23891573	NA	0.654078	0.606469	0	NA	NA	0.654078	0	NA	NA	0.681214	0	NA	NA
B06_23933229	6	23933229	NA	0.366576	0.0612819	0	NA	NA	0.366576	0	NA	NA	0.284099	0	NA	NA
B06_23933410	6	23933410	NA	0.912761	0.708406	0	NA	NA	0.912761	0	NA	NA	0.736836	0	NA	NA
B06_23933508	6	23933508	NA	0.808034	0.870664	0	NA	NA	0.808034	0	NA	NA	0.57814	0	NA	NA
B06_23933618	6	23933618	NA	0.305467	0.499595	0	NA	NA	0.305467	0	NA	NA	0.284045	0	NA	NA
B06_23934514	6	23934514	NA	0.985571	0.905179	0	NA	NA	0.985571	0	NA	NA	0.703207	0	NA	NA
B06_23934543	6	23934543	NA	0.742547	0.857214	0	NA	NA	0.742547	0	NA	NA	0.754091	0	NA	NA
B06_23934555	6	23934555	NA	0.562087	0.637729	0	NA	NA	0.562087	0	NA	NA	0.914286	0	NA	NA
B06_23934595	6	23934595	NA	0.233755	0.127102	0	NA	NA	0.233755	0	NA	NA	0.241121	0	NA	NA
B06_23934625	6	23934625	NA	0.180756	0.124715	0	NA	NA	0.180756	0	NA	NA	0.21005	0	NA	NA
B06_23934828	6	23934828	NA	0.399779	0.391867	0	NA	NA	0.399779	0	NA	NA	0.279949	0	NA	NA
B06_23934854	6	23934854	NA	0.0165284	0.0227196	0	NA	NA	0.0165284	0	NA	NA	0.00558684	0	NA	NA
B06_23934873	6	23934873	NA	0.251633	0.0871278	0	NA	NA	0.251633	0	NA	NA	0.1795	0	NA	NA
B06_23934968	6	23934968	NA	0.245364	0.69521	0	NA	NA	0.245364	0	NA	NA	0.764936	0	NA	NA
B06_23935016	6	23935016	NA	0.724925	0.515086	0	NA	NA	0.724925	0	NA	NA	0.300262	0	NA	NA
B06_23935029	6	23935029	NA	0.832205	0.466971	0	NA	NA	0.832205	0	NA	NA	0.437612	0	NA	NA
B06_23935239	6	23935239	NA	0.917326	0.975141	0	NA	NA	0.917326	0	NA	NA	0.812091	0	NA	NA
B06_23935269	6	23935269	NA	0.298994	0.649899	0	NA	NA	0.298994	0	NA	NA	0.311937	0	NA	NA
B06_23935323	6	23935323	NA	0.693685	0.589459	0	NA	NA	0.693685	0	NA	NA	0.536777	0	NA	NA
B06_23935485	6	23935485	NA	0.58191	0.60498	0	NA	NA	0.58191	0	NA	NA	0.738308	0	NA	NA
B06_23935598	6	23935598	NA	0.928403	0.809879	0	NA	NA	0.928403	0	NA	NA	0.875432	0	NA	NA
B06_23935756	6	23935756	NA	0.5812	0.473985	0	NA	NA	0.5812	0	NA	NA	0.356346	0	NA	NA
B06_23936316	6	23936316	NA	0.449349	0.068538	0	NA	NA	0.449349	0	NA	NA	0.446139	0	NA	NA
B06_23936374	6	23936374	NA	0.3131	0.464435	0	NA	NA	0.3131	0	NA	NA	0.382395	0	NA	NA
B06_23936617	6	23936617	NA	0.443888	0.869038	0	NA	NA	0.443888	0	NA	NA	0.957105	0	NA	NA
B06_23947209	6	23947209	NA	0.143414	0.35734	0	NA	NA	0.143414	0	NA	NA	0.162448	0	NA	NA
B06_23969142	6	23969142	NA	0.238955	0.0975921	0	NA	NA	0.238955	0	NA	NA	0.0596951	0	NA	NA
B06_23975484	6	23975484	NA	0.0359399	0.313259	0	NA	NA	0.0359399	0	NA	NA	0.144985	0	NA	NA
B06_23975592	6	23975592	NA	0.643848	0.905982	0	NA	NA	0.643848	0	NA	NA	0.568404	0	NA	NA
B06_23975639	6	23975639	NA	0.68782	0.466524	0	NA	NA	0.68782	0	NA	NA	0.365085	0	NA	NA
B06_23976068	6	23976068	NA	0.979561	0.868936	0	NA	NA	0.979561	0	NA	NA	0.871921	0	NA	NA
B06_23976372	6	23976372	NA	0.710616	0.988161	0	NA	NA	0.710616	0	NA	NA	0.857573	0	NA	NA
B06_23976550	6	23976550	NA	0.937796	0.938869	0	NA	NA	0.937796	0	NA	NA	0.993272	0	NA	NA
B06_23976577	6	23976577	NA	0.687973	0.385978	0	NA	NA	0.687973	0	NA	NA	0.563445	0	NA	NA
B06_23976668	6	23976668	NA	0.612548	0.713857	0	NA	NA	0.612548	0	NA	NA	0.912917	0	NA	NA
B06_23977041	6	23977041	NA	0.576304	0.969758	0	NA	NA	0.576304	0	NA	NA	0.626659	0	NA	NA
B06_23977841	6	23977841	NA	0.493434	0.792098	0	NA	NA	0.493434	0	NA	NA	0.881337	0	NA	NA
B06_23978941	6	23978941	NA	0.845205	0.705437	0	NA	NA	0.845205	0	NA	NA	0.639963	0	NA	NA
B06_23979867	6	23979867	NA	0.391394	0.437136	0	NA	NA	0.391394	0	NA	NA	0.360114	0	NA	NA
B06_23979875	6	23979875	NA	0.422365	0.291263	0	NA	NA	0.422365	0	NA	NA	0.325916	0	NA	NA
B06_23980939	6	23980939	NA	0.164591	0.222293	0	NA	NA	0.164591	0	NA	NA	0.147978	0	NA	NA
B06_23981054	6	23981054	NA	0.87776	0.527408	0	NA	NA	0.87776	0	NA	NA	0.653537	0	NA	NA
B06_23981393	6	23981393	NA	0.88897	0.893573	0	NA	NA	0.88897	0	NA	NA	0.972992	0	NA	NA
B06_23981402	6	23981402	NA	0.76595	0.933788	0	NA	NA	0.76595	0	NA	NA	0.683334	0	NA	NA
B06_23981557	6	23981557	NA	0.222939	0.169911	0	NA	NA	0.222939	0	NA	NA	0.353819	0	NA	NA
B06_23983344	6	23983344	NA	0.796713	0.700308	0	NA	NA	0.796713	0	NA	NA	0.737584	0	NA	NA
B06_23983389	6	23983389	NA	0.607878	0.885978	0	NA	NA	0.607878	0	NA	NA	0.757608	0	NA	NA
B06_23983468	6	23983468	NA	0.802351	0.630182	0	NA	NA	0.802351	0	NA	NA	0.722517	0	NA	NA
B06_23984287	6	23984287	NA	0.141798	0.138033	0	NA	NA	0.141798	0	NA	NA	0.186454	0	NA	NA
B06_23984382	6	23984382	NA	0.515472	0.547016	0	NA	NA	0.515472	0	NA	NA	0.733148	0	NA	NA
B06_23984445	6	23984445	NA	0.950977	0.869996	0	NA	NA	0.950977	0	NA	NA	0.916059	0	NA	NA
B06_23984844	6	23984844	NA	0.818472	0.772135	0	NA	NA	0.818472	0	NA	NA	0.812048	0	NA	NA
B06_23985475	6	23985475	NA	0.875319	0.646539	0	NA	NA	0.875319	0	NA	NA	0.792551	0	NA	NA
B06_24068459	6	24068459	NA	0.968348	0.6708	0	NA	NA	0.968348	0	NA	NA	0.927043	0	NA	NA
B06_24186770	6	24186770	NA	0.18682	0.247582	0	NA	NA	0.18682	0	NA	NA	0.162206	0	NA	NA
B06_24190057	6	24190057	NA	0.315126	0.571284	0	NA	NA	0.315126	0	NA	NA	0.486006	0	NA	NA
B06_24190162	6	24190162	NA	0.568819	0.617526	0	NA	NA	0.568819	0	NA	NA	0.788934	0	NA	NA
B06_24190647	6	24190647	NA	0.633783	0.794141	0	NA	NA	0.633783	0	NA	NA	0.666728	0	NA	NA
B06_24190825	6	24190825	NA	0.443522	0.591246	0	NA	NA	0.443522	0	NA	NA	0.202191	0	NA	NA
B06_24217353	6	24217353	NA	0.34302	0.79692	0	NA	NA	0.34302	0	NA	NA	0.917263	0	NA	NA
B06_24229296	6	24229296	NA	0.515542	0.835282	0	NA	NA	0.515542	0	NA	NA	0.934196	0	NA	NA
B06_24229465	6	24229465	NA	0.686104	0.239851	0	NA	NA	0.686104	0	NA	NA	0.394664	0	NA	NA
B06_24229534	6	24229534	NA	0.545379	0.993487	0	NA	NA	0.545379	0	NA	NA	0.723079	0	NA	NA
B06_24273623	6	24273623	NA	0.0171782	0.0257999	0	NA	NA	0.0171782	0	NA	NA	0.00736721	0	NA	NA
B06_24276575	6	24276575	NA	0.703979	0.327428	0	NA	NA	0.703979	0	NA	NA	0.440716	0	NA	NA
B06_24278775	6	24278775	NA	0.705993	0.898202	0	NA	NA	0.705993	0	NA	NA	0.769725	0	NA	NA
B06_24285588	6	24285588	NA	0.136765	0.158863	0	NA	NA	0.136765	0	NA	NA	0.284137	0	NA	NA
B06_24285737	6	24285737	NA	0.42981	0.74741	0	NA	NA	0.42981	0	NA	NA	0.598402	0	NA	NA
B06_24285838	6	24285838	NA	0.364339	0.362735	0	NA	NA	0.364339	0	NA	NA	0.63322	0	NA	NA
B06_24286164	6	24286164	NA	0.622393	0.927539	0	NA	NA	0.622393	0	NA	NA	0.55132	0	NA	NA
B06_24286570	6	24286570	NA	0.956148	0.222465	0	NA	NA	0.956148	0	NA	NA	0.169255	0	NA	NA
B06_24286588	6	24286588	NA	0.855944	0.420386	0	NA	NA	0.855944	0	NA	NA	0.382857	0	NA	NA
B06_24286597	6	24286597	NA	0.168405	0.473732	0	NA	NA	0.168405	0	NA	NA	0.589282	0	NA	NA
B06_24286610	6	24286610	NA	0.675241	0.702372	0	NA	NA	0.675241	0	NA	NA	0.666762	0	NA	NA
B06_24286666	6	24286666	NA	0.138911	0.104557	0	NA	NA	0.138911	0	NA	NA	0.32527	0	NA	NA
B06_24291442	6	24291442	NA	0.83616	0.562275	0	NA	NA	0.83616	0	NA	NA	0.525243	0	NA	NA
B06_24291477	6	24291477	NA	0.0516761	0.246796	0	NA	NA	0.0516761	0	NA	NA	0.114548	0	NA	NA
A06_24362227	6	24362227	NA	0.797669	0.317629	0	NA	NA	0.797669	0	NA	NA	0.585001	0	NA	NA
B06_24409064	6	24409064	NA	0.444303	0.148902	0	NA	NA	0.444303	0	NA	NA	0.40496	0	NA	NA
B06_24459251	6	24459251	NA	0.714969	0.329973	0	NA	NA	0.714969	0	NA	NA	0.657399	0	NA	NA
B06_24459257	6	24459257	NA	0.723431	0.336611	0	NA	NA	0.723431	0	NA	NA	0.408017	0	NA	NA
B06_24459277	6	24459277	NA	0.129318	0.051358	0	NA	NA	0.129318	0	NA	NA	0.253098	0	NA	NA
B06_24459316	6	24459316	NA	0.162209	0.327619	0	NA	NA	0.162209	0	NA	NA	0.292775	0	NA	NA
B06_24459404	6	24459404	NA	0.193867	0.262524	0	NA	NA	0.193867	0	NA	NA	0.239238	0	NA	NA
B06_24459555	6	24459555	NA	0.837269	0.723812	0	NA	NA	0.837269	0	NA	NA	0.694831	0	NA	NA
B06_24459580	6	24459580	NA	0.957087	0.993446	0	NA	NA	0.957087	0	NA	NA	0.93557	0	NA	NA
B06_24468448	6	24468448	NA	0.718126	0.283924	0	NA	NA	0.718126	0	NA	NA	0.251238	0	NA	NA
B06_24468454	6	24468454	NA	0.450313	0.272888	0	NA	NA	0.450313	0	NA	NA	0.414364	0	NA	NA
B06_24520646	6	24520646	NA	0.0842343	0.238174	0	NA	NA	0.0842343	0	NA	NA	0.184566	0	NA	NA
B06_24525084	6	24525084	NA	0.189518	0.352592	0	NA	NA	0.189518	0	NA	NA	0.609061	0	NA	NA
B06_24525088	6	24525088	NA	0.162024	0.147775	0	NA	NA	0.162024	0	NA	NA	0.298788	0	NA	NA
B06_24681850	6	24681850	NA	0.466193	0.822526	0	NA	NA	0.466193	0	NA	NA	0.164052	0	NA	NA
B06_24690065	6	24690065	NA	0.99639	0.561037	0	NA	NA	0.99639	0	NA	NA	0.900901	0	NA	NA
B06_24696665	6	24696665	NA	0.134519	0.407569	0	NA	NA	0.134519	0	NA	NA	0.235216	0	NA	NA
B06_24772607	6	24772607	NA	0.661865	0.942994	0	NA	NA	0.661865	0	NA	NA	0.595173	0	NA	NA
B06_24772695	6	24772695	NA	0.0590135	0.240622	0	NA	NA	0.0590135	0	NA	NA	0.128296	0	NA	NA
B06_24921335	6	24921335	NA	0.4281	0.699727	0	NA	NA	0.4281	0	NA	NA	0.948772	0	NA	NA
B06_24944399	6	24944399	NA	0.500438	0.577773	0	NA	NA	0.500438	0	NA	NA	0.581373	0	NA	NA
B06_25254934	6	25254934	NA	0.152209	0.644941	0	NA	NA	0.152209	0	NA	NA	0.392443	0	NA	NA
B06_25463518	6	25463518	NA	0.334281	0.851016	0	NA	NA	0.334281	0	NA	NA	0.498244	0	NA	NA
B06_26038970	6	26038970	NA	0.482557	0.508632	0	NA	NA	0.482557	0	NA	NA	0.548538	0	NA	NA
B06_26038975	6	26038975	NA	0.735031	0.936525	0	NA	NA	0.735031	0	NA	NA	0.948781	0	NA	NA
A06_26198039	6	26198039	NA	0.816656	0.811924	0	NA	NA	0.816656	0	NA	NA	0.841205	0	NA	NA
A06_26198050	6	26198050	NA	0.477767	0.602641	0	NA	NA	0.477767	0	NA	NA	0.693213	0	NA	NA
A06_26405933	6	26405933	NA	0.185881	0.261892	0	NA	NA	0.185881	0	NA	NA	0.275793	0	NA	NA
B06_27489272	6	27489272	NA	0.642969	0.408569	0	NA	NA	0.642969	0	NA	NA	0.474791	0	NA	NA
B06_27499558	6	27499558	NA	0.0516174	0.0385649	0	NA	NA	0.0516174	0	NA	NA	0.0277019	0	NA	NA
B06_27500725	6	27500725	NA	0.726142	0.307741	0	NA	NA	0.726142	0	NA	NA	0.640844	0	NA	NA
B06_27502118	6	27502118	NA	0.934549	0.179561	0	NA	NA	0.934549	0	NA	NA	0.400135	0	NA	NA
B06_27502123	6	27502123	NA	0.991548	0.34755	0	NA	NA	0.991548	0	NA	NA	0.619593	0	NA	NA
B06_27505647	6	27505647	NA	0.572968	0.295296	0	NA	NA	0.572968	0	NA	NA	0.401073	0	NA	NA
B06_27506408	6	27506408	NA	0.0934194	0.283741	0	NA	NA	0.0934194	0	NA	NA	0.106761	0	NA	NA
B06_27506626	6	27506626	NA	0.328379	0.120239	0	NA	NA	0.328379	0	NA	NA	0.299622	0	NA	NA
B06_27511599	6	27511599	NA	0.810497	0.335154	0	NA	NA	0.810497	0	NA	NA	0.725126	0	NA	NA
B06_27549806	6	27549806	NA	0.134803	0.241204	0	NA	NA	0.134803	0	NA	NA	0.285575	0	NA	NA
B06_27553953	6	27553953	NA	0.0375623	0.320172	0	NA	NA	0.0375623	0	NA	NA	0.127353	0	NA	NA
B06_27600217	6	27600217	NA	0.598476	0.220395	0	NA	NA	0.598476	0	NA	NA	0.473991	0	NA	NA
B06_27601216	6	27601216	NA	0.281913	0.450136	0	NA	NA	0.281913	0	NA	NA	0.497556	0	NA	NA
B06_27601456	6	27601456	NA	0.82513	0.523905	0	NA	NA	0.82513	0	NA	NA	0.876156	0	NA	NA
B06_27608623	6	27608623	NA	0.524323	0.696693	0	NA	NA	0.524323	0	NA	NA	0.389471	0	NA	NA
B06_27608695	6	27608695	NA	0.664709	0.87361	0	NA	NA	0.664709	0	NA	NA	0.670187	0	NA	NA
B06_27611334	6	27611334	NA	0.403218	0.133367	0	NA	NA	0.403218	0	NA	NA	0.278318	0	NA	NA
B06_27611374	6	27611374	NA	0.838273	0.585678	0	NA	NA	0.838273	0	NA	NA	0.929268	0	NA	NA
B06_27611432	6	27611432	NA	0.891521	0.231925	0	NA	NA	0.891521	0	NA	NA	0.772498	0	NA	NA
B06_27611481	6	27611481	NA	0.993323	0.376999	0	NA	NA	0.993323	0	NA	NA	0.932873	0	NA	NA
B06_27623052	6	27623052	NA	0.383582	0.654163	0	NA	NA	0.383582	0	NA	NA	0.850149	0	NA	NA
B06_27623184	6	27623184	NA	0.265038	0.13811	0	NA	NA	0.265038	0	NA	NA	0.3884	0	NA	NA
B06_27623317	6	27623317	NA	0.86729	0.679631	0	NA	NA	0.86729	0	NA	NA	0.470418	0	NA	NA
B06_27624695	6	27624695	NA	0.485271	0.0959556	0	NA	NA	0.485271	0	NA	NA	0.346941	0	NA	NA
B06_27626250	6	27626250	NA	0.790401	0.296287	0	NA	NA	0.790401	0	NA	NA	0.840175	0	NA	NA
B06_27626287	6	27626287	NA	0.827189	0.381857	0	NA	NA	0.827189	0	NA	NA	0.914458	0	NA	NA
B06_27627000	6	27627000	NA	0.599105	0.947954	0	NA	NA	0.599105	0	NA	NA	0.609976	0	NA	NA
B06_27652166	6	27652166	NA	0.404396	0.366126	0	NA	NA	0.404396	0	NA	NA	0.836636	0	NA	NA
B06_27652167	6	27652167	NA	0.939105	0.850578	0	NA	NA	0.939105	0	NA	NA	0.970303	0	NA	NA
B06_27652357	6	27652357	NA	0.317378	0.081465	0	NA	NA	0.317378	0	NA	NA	0.160816	0	NA	NA
B06_27652365	6	27652365	NA	0.476011	0.480917	0	NA	NA	0.476011	0	NA	NA	0.416069	0	NA	NA
B06_27653926	6	27653926	NA	0.237074	0.0516965	0	NA	NA	0.237074	0	NA	NA	0.0871556	0	NA	NA
B06_27654359	6	27654359	NA	0.392884	0.552883	0	NA	NA	0.392884	0	NA	NA	0.3809	0	NA	NA
B06_27654782	6	27654782	NA	0.90871	0.817672	0	NA	NA	0.90871	0	NA	NA	0.915281	0	NA	NA
B06_27655053	6	27655053	NA	0.160182	0.143342	0	NA	NA	0.160182	0	NA	NA	0.133611	0	NA	NA
B06_27655107	6	27655107	NA	0.317008	0.386441	0	NA	NA	0.317008	0	NA	NA	0.236747	0	NA	NA
B06_27655844	6	27655844	NA	0.197066	0.42599	0	NA	NA	0.197066	0	NA	NA	0.433159	0	NA	NA
B06_27667388	6	27667388	NA	0.496835	0.928159	0	NA	NA	0.496835	0	NA	NA	0.869053	0	NA	NA
B06_27667434	6	27667434	NA	0.894671	0.427205	0	NA	NA	0.894671	0	NA	NA	0.917818	0	NA	NA
B06_27667446	6	27667446	NA	0.684953	0.244348	0	NA	NA	0.684953	0	NA	NA	0.570215	0	NA	NA
B06_27667572	6	27667572	NA	0.906389	0.790111	0	NA	NA	0.906389	0	NA	NA	0.567763	0	NA	NA
B06_27667592	6	27667592	NA	0.782203	0.57742	0	NA	NA	0.782203	0	NA	NA	0.891636	0	NA	NA
B06_27667682	6	27667682	NA	0.490227	0.615098	0	NA	NA	0.490227	0	NA	NA	0.311271	0	NA	NA
B06_27668095	6	27668095	NA	0.765992	0.904799	0	NA	NA	0.765992	0	NA	NA	0.790227	0	NA	NA
B06_27668120	6	27668120	NA	0.450976	0.226031	0	NA	NA	0.450976	0	NA	NA	0.800799	0	NA	NA
B06_27670940	6	27670940	NA	0.0853194	0.120769	0	NA	NA	0.0853194	0	NA	NA	0.102703	0	NA	NA
B06_27711489	6	27711489	NA	0.682773	0.1489	0	NA	NA	0.682773	0	NA	NA	0.365962	0	NA	NA
B06_27716719	6	27716719	NA	0.671019	0.227693	0	NA	NA	0.671019	0	NA	NA	0.847988	0	NA	NA
B06_27716741	6	27716741	NA	0.649212	0.624389	0	NA	NA	0.649212	0	NA	NA	0.898126	0	NA	NA
B06_27716832	6	27716832	NA	0.57021	0.51709	0	NA	NA	0.57021	0	NA	NA	0.536371	0	NA	NA
B06_27780709	6	27780709	NA	0.366578	0.955282	0	NA	NA	0.366578	0	NA	NA	0.481397	0	NA	NA
B06_27783070	6	27783070	NA	0.529744	0.330511	0	NA	NA	0.529744	0	NA	NA	0.511677	0	NA	NA
B06_27811391	6	27811391	NA	0.771351	0.931585	0	NA	NA	0.771351	0	NA	NA	0.565753	0	NA	NA
B06_27811454	6	27811454	NA	0.543514	0.601885	0	NA	NA	0.543514	0	NA	NA	0.478435	0	NA	NA
B06_27811478	6	27811478	NA	0.712958	0.656037	0	NA	NA	0.712958	0	NA	NA	0.745124	0	NA	NA
B06_27827099	6	27827099	NA	0.0967629	0.109149	0	NA	NA	0.0967629	0	NA	NA	0.097407	0	NA	NA
B06_27827102	6	27827102	NA	0.426695	0.197422	0	NA	NA	0.426695	0	NA	NA	0.345651	0	NA	NA
B06_27857855	6	27857855	NA	0.151011	0.356448	0	NA	NA	0.151011	0	NA	NA	0.292464	0	NA	NA
B06_27867473	6	27867473	NA	0.487909	0.728353	0	NA	NA	0.487909	0	NA	NA	0.987032	0	NA	NA
B06_27912853	6	27912853	NA	0.357159	0.645344	0	NA	NA	0.357159	0	NA	NA	0.341327	0	NA	NA
B06_27917189	6	27917189	NA	0.374403	0.102826	0	NA	NA	0.374403	0	NA	NA	0.224	0	NA	NA
B06_27920746	6	27920746	NA	0.255277	0.0941527	0	NA	NA	0.255277	0	NA	NA	0.343969	0	NA	NA
B06_27920802	6	27920802	NA	0.397674	0.680401	0	NA	NA	0.397674	0	NA	NA	0.238898	0	NA	NA
B06_27921462	6	27921462	NA	0.811598	0.92551	0	NA	NA	0.811598	0	NA	NA	0.778755	0	NA	NA
B06_27941968	6	27941968	NA	0.783574	0.777037	0	NA	NA	0.783574	0	NA	NA	0.75107	0	NA	NA
B06_27944104	6	27944104	NA	0.38962	0.637905	0	NA	NA	0.38962	0	NA	NA	0.457868	0	NA	NA
B06_27956154	6	27956154	NA	0.631575	0.98834	0	NA	NA	0.631575	0	NA	NA	0.811804	0	NA	NA
B06_27956169	6	27956169	NA	0.126132	0.849567	0	NA	NA	0.126132	0	NA	NA	0.538239	0	NA	NA
B06_27956498	6	27956498	NA	0.742453	0.873258	0	NA	NA	0.742453	0	NA	NA	0.822275	0	NA	NA
B06_27956723	6	27956723	NA	0.606114	0.370489	0	NA	NA	0.606114	0	NA	NA	0.780318	0	NA	NA
B06_27956742	6	27956742	NA	0.356266	0.934247	0	NA	NA	0.356266	0	NA	NA	0.645664	0	NA	NA
B06_27962742	6	27962742	NA	0.250532	0.308968	0	NA	NA	0.250532	0	NA	NA	0.444377	0	NA	NA
B06_27997027	6	27997027	NA	0.60676	0.792133	0	NA	NA	0.60676	0	NA	NA	0.822558	0	NA	NA
B06_28011896	6	28011896	NA	0.769604	0.715443	0	NA	NA	0.769604	0	NA	NA	0.947933	0	NA	NA
B06_28011988	6	28011988	NA	0.177113	0.698236	0	NA	NA	0.177113	0	NA	NA	0.159626	0	NA	NA
B06_28016831	6	28016831	NA	0.08245	0.107453	0	NA	NA	0.08245	0	NA	NA	0.111272	0	NA	NA
B06_28063729	6	28063729	NA	0.892055	0.632041	0	NA	NA	0.892055	0	NA	NA	0.903434	0	NA	NA
B06_28063770	6	28063770	NA	0.577105	0.859362	0	NA	NA	0.577105	0	NA	NA	0.870074	0	NA	NA
B06_28063772	6	28063772	NA	0.338999	0.233949	0	NA	NA	0.338999	0	NA	NA	0.228741	0	NA	NA
B06_28063773	6	28063773	NA	0.571713	0.347448	0	NA	NA	0.571713	0	NA	NA	0.742979	0	NA	NA
B06_28063818	6	28063818	NA	0.316907	0.402355	0	NA	NA	0.316907	0	NA	NA	0.330895	0	NA	NA
B06_28063822	6	28063822	NA	0.173467	0.0114414	0	NA	NA	0.173467	0	NA	NA	0.117243	0	NA	NA
B06_28063823	6	28063823	NA	0.350016	0.0232492	0	NA	NA	0.350016	0	NA	NA	0.230918	0	NA	NA
B06_28066417	6	28066417	NA	0.565537	0.68359	0	NA	NA	0.565537	0	NA	NA	0.800773	0	NA	NA
B06_28068994	6	28068994	NA	0.620554	0.471338	0	NA	NA	0.620554	0	NA	NA	0.548615	0	NA	NA
B06_28075345	6	28075345	NA	0.952803	0.169039	0	NA	NA	0.952803	0	NA	NA	0.641884	0	NA	NA
B06_28076273	6	28076273	NA	0.845733	0.311027	0	NA	NA	0.845733	0	NA	NA	0.977669	0	NA	NA
B06_28076667	6	28076667	NA	0.963771	0.872119	0	NA	NA	0.963771	0	NA	NA	0.464315	0	NA	NA
B06_28076856	6	28076856	NA	0.316951	0.0234361	0	NA	NA	0.316951	0	NA	NA	0.244401	0	NA	NA
B06_28079142	6	28079142	NA	0.462862	0.672437	0	NA	NA	0.462862	0	NA	NA	0.230461	0	NA	NA
B06_28083462	6	28083462	NA	0.297957	0.0820632	0	NA	NA	0.297957	0	NA	NA	0.456899	0	NA	NA
B06_28084995	6	28084995	NA	0.945123	0.598926	0	NA	NA	0.945123	0	NA	NA	0.630909	0	NA	NA
B06_28086486	6	28086486	NA	0.435511	0.835178	0	NA	NA	0.435511	0	NA	NA	0.415894	0	NA	NA
B06_28086672	6	28086672	NA	0.232729	0.929126	0	NA	NA	0.232729	0	NA	NA	0.229213	0	NA	NA
B06_28093506	6	28093506	NA	0.082074	0.591889	0	NA	NA	0.082074	0	NA	NA	0.125312	0	NA	NA
B06_28113485	6	28113485	NA	0.588446	0.776272	0	NA	NA	0.588446	0	NA	NA	0.484646	0	NA	NA
B06_28113549	6	28113549	NA	0.818906	0.479732	0	NA	NA	0.818906	0	NA	NA	0.778517	0	NA	NA
B06_28113580	6	28113580	NA	0.661484	0.356204	0	NA	NA	0.661484	0	NA	NA	0.680092	0	NA	NA
B06_28118947	6	28118947	NA	0.602908	0.570621	0	NA	NA	0.602908	0	NA	NA	0.675597	0	NA	NA
B06_28134750	6	28134750	NA	0.00715255	0.00874906	0	NA	NA	0.00715255	0	NA	NA	0.0315848	0	NA	NA
B06_28162365	6	28162365	NA	0.64673	0.972274	0	NA	NA	0.64673	0	NA	NA	0.835846	0	NA	NA
B06_28162606	6	28162606	NA	0.253908	0.0145295	0	NA	NA	0.253908	0	NA	NA	0.0452268	0	NA	NA
B06_28175478	6	28175478	NA	0.78222	0.718642	0	NA	NA	0.78222	0	NA	NA	0.877765	0	NA	NA
B06_28175483	6	28175483	NA	0.766509	0.872197	0	NA	NA	0.766509	0	NA	NA	0.813299	0	NA	NA
B06_28175659	6	28175659	NA	0.936475	0.726888	0	NA	NA	0.936475	0	NA	NA	0.942686	0	NA	NA
B06_28185882	6	28185882	NA	0.842706	0.479497	0	NA	NA	0.842706	0	NA	NA	0.940855	0	NA	NA
B06_28186044	6	28186044	NA	0.804526	0.53092	0	NA	NA	0.804526	0	NA	NA	0.948131	0	NA	NA
B06_28186231	6	28186231	NA	0.333267	0.0459544	0	NA	NA	0.333267	0	NA	NA	0.150807	0	NA	NA
B06_28194455	6	28194455	NA	0.476931	0.274682	0	NA	NA	0.476931	0	NA	NA	0.393815	0	NA	NA
B06_28194647	6	28194647	NA	0.119931	0.0991596	0	NA	NA	0.119931	0	NA	NA	0.109421	0	NA	NA
B06_28194650	6	28194650	NA	0.133491	0.0513202	0	NA	NA	0.133491	0	NA	NA	0.0889607	0	NA	NA
B06_28195303	6	28195303	NA	0.0510513	0.0320027	0	NA	NA	0.0510513	0	NA	NA	0.0447448	0	NA	NA
B06_28195323	6	28195323	NA	0.0863044	0.0394369	0	NA	NA	0.0863044	0	NA	NA	0.156256	0	NA	NA
B06_28199112	6	28199112	NA	0.205827	0.236443	0	NA	NA	0.205827	0	NA	NA	0.271863	0	NA	NA
B06_28199178	6	28199178	NA	0.0826502	0.0438565	0	NA	NA	0.0826502	0	NA	NA	0.103256	0	NA	NA
B06_28199552	6	28199552	NA	0.143413	0.175949	0	NA	NA	0.143413	0	NA	NA	0.204751	0	NA	NA
B06_28205284	6	28205284	NA	0.137158	0.0440765	0	NA	NA	0.137158	0	NA	NA	0.192193	0	NA	NA
B06_28205296	6	28205296	NA	0.286103	0.115569	0	NA	NA	0.286103	0	NA	NA	0.336589	0	NA	NA
B06_28205336	6	28205336	NA	0.337618	0.155389	0	NA	NA	0.337618	0	NA	NA	0.38039	0	NA	NA
B06_28205660	6	28205660	NA	0.0554101	0.195413	0	NA	NA	0.0554101	0	NA	NA	0.165941	0	NA	NA
B06_28206037	6	28206037	NA	0.239204	0.334755	0	NA	NA	0.239204	0	NA	NA	0.250083	0	NA	NA
B06_28219176	6	28219176	NA	0.0977018	0.134661	0	NA	NA	0.0977018	0	NA	NA	0.188981	0	NA	NA
B06_28219203	6	28219203	NA	0.610066	0.402639	0	NA	NA	0.610066	0	NA	NA	0.766366	0	NA	NA
B06_28219205	6	28219205	NA	0.200423	0.124275	0	NA	NA	0.200423	0	NA	NA	0.359637	0	NA	NA
B06_28219230	6	28219230	NA	0.155523	0.15647	0	NA	NA	0.155523	0	NA	NA	0.365907	0	NA	NA
B06_28219371	6	28219371	NA	0.199495	0.107173	0	NA	NA	0.199495	0	NA	NA	0.263954	0	NA	NA
B06_28219510	6	28219510	NA	0.459419	0.695546	0	NA	NA	0.459419	0	NA	NA	0.519044	0	NA	NA
B06_28219595	6	28219595	NA	0.593119	0.470874	0	NA	NA	0.593119	0	NA	NA	0.784626	0	NA	NA
B06_28219912	6	28219912	NA	0.503901	0.716057	0	NA	NA	0.503901	0	NA	NA	0.646021	0	NA	NA
B06_28220384	6	28220384	NA	0.0747626	0.0688328	0	NA	NA	0.0747626	0	NA	NA	0.102625	0	NA	NA
B06_28222914	6	28222914	NA	0.944281	0.484356	0	NA	NA	0.944281	0	NA	NA	0.690077	0	NA	NA
B06_28223235	6	28223235	NA	0.0103282	0.124097	0	NA	NA	0.0103282	0	NA	NA	0.0781907	0	NA	NA
B06_28223295	6	28223295	NA	0.15614	0.154104	0	NA	NA	0.15614	0	NA	NA	0.159591	0	NA	NA
B06_28223386	6	28223386	NA	0.204021	0.198149	0	NA	NA	0.204021	0	NA	NA	0.157275	0	NA	NA
B06_28223517	6	28223517	NA	0.537188	0.439118	0	NA	NA	0.537188	0	NA	NA	0.848166	0	NA	NA
B06_28224932	6	28224932	NA	0.356524	0.116223	0	NA	NA	0.356524	0	NA	NA	0.258858	0	NA	NA
B06_28224946	6	28224946	NA	0.356219	0.123485	0	NA	NA	0.356219	0	NA	NA	0.239909	0	NA	NA
B06_28225364	6	28225364	NA	0.293245	0.283776	0	NA	NA	0.293245	0	NA	NA	0.19111	0	NA	NA
B06_28225381	6	28225381	NA	0.44019	0.329686	0	NA	NA	0.44019	0	NA	NA	0.265136	0	NA	NA
B06_28225383	6	28225383	NA	0.386604	0.842316	0	NA	NA	0.386604	0	NA	NA	0.604549	0	NA	NA
B06_28226142	6	28226142	NA	0.468769	0.264863	0	NA	NA	0.468769	0	NA	NA	0.297361	0	NA	NA
B06_28240457	6	28240457	NA	0.957101	0.444174	0	NA	NA	0.957101	0	NA	NA	0.649909	0	NA	NA
B06_28268401	6	28268401	NA	0.132983	0.277691	0	NA	NA	0.132983	0	NA	NA	0.234606	0	NA	NA
B06_28272679	6	28272679	NA	0.0763666	0.0951766	0	NA	NA	0.0763666	0	NA	NA	0.126111	0	NA	NA
B06_28272753	6	28272753	NA	0.439047	0.316468	0	NA	NA	0.439047	0	NA	NA	0.430669	0	NA	NA
B06_28272760	6	28272760	NA	0.334677	0.291297	0	NA	NA	0.334677	0	NA	NA	0.399946	0	NA	NA
B06_28272813	6	28272813	NA	0.476284	0.220794	0	NA	NA	0.476284	0	NA	NA	0.49844	0	NA	NA
B06_28272873	6	28272873	NA	0.411398	0.170112	0	NA	NA	0.411398	0	NA	NA	0.527955	0	NA	NA
B06_28273573	6	28273573	NA	0.729674	0.681078	0	NA	NA	0.729674	0	NA	NA	0.811529	0	NA	NA
B06_28273713	6	28273713	NA	0.781364	0.805342	0	NA	NA	0.781364	0	NA	NA	0.986223	0	NA	NA
B06_28273812	6	28273812	NA	0.2624	0.116263	0	NA	NA	0.2624	0	NA	NA	0.3997	0	NA	NA
B06_28275952	6	28275952	NA	0.559425	0.95169	0	NA	NA	0.559425	0	NA	NA	0.680874	0	NA	NA
B06_28275999	6	28275999	NA	0.94509	0.98982	0	NA	NA	0.94509	0	NA	NA	0.900249	0	NA	NA
B06_28276130	6	28276130	NA	0.167972	0.203053	0	NA	NA	0.167972	0	NA	NA	0.122277	0	NA	NA
B06_28284835	6	28284835	NA	0.634035	0.734745	0	NA	NA	0.634035	0	NA	NA	0.707896	0	NA	NA
B06_28286316	6	28286316	NA	0.440915	0.796673	0	NA	NA	0.440915	0	NA	NA	0.611001	0	NA	NA
B06_28286329	6	28286329	NA	0.855867	0.519161	0	NA	NA	0.855867	0	NA	NA	0.852681	0	NA	NA
B06_28286591	6	28286591	NA	0.515036	0.477448	0	NA	NA	0.515036	0	NA	NA	0.471023	0	NA	NA
B06_28286594	6	28286594	NA	0.308003	0.299954	0	NA	NA	0.308003	0	NA	NA	0.342577	0	NA	NA
B06_28286750	6	28286750	NA	0.21033	0.298274	0	NA	NA	0.21033	0	NA	NA	0.242775	0	NA	NA
B06_28286827	6	28286827	NA	0.289936	0.391452	0	NA	NA	0.289936	0	NA	NA	0.347762	0	NA	NA
B06_28287306	6	28287306	NA	0.327206	0.507793	0	NA	NA	0.327206	0	NA	NA	0.492868	0	NA	NA
B06_28287553	6	28287553	NA	0.435316	0.43976	0	NA	NA	0.435316	0	NA	NA	0.336745	0	NA	NA
B06_28287646	6	28287646	NA	0.229757	0.460949	0	NA	NA	0.229757	0	NA	NA	0.260408	0	NA	NA
B06_28287818	6	28287818	NA	0.395623	0.281842	0	NA	NA	0.395623	0	NA	NA	0.47388	0	NA	NA
B06_28297329	6	28297329	NA	0.109719	0.195893	0	NA	NA	0.109719	0	NA	NA	0.237127	0	NA	NA
B06_28297332	6	28297332	NA	0.608427	0.0995306	0	NA	NA	0.608427	0	NA	NA	0.0845193	0	NA	NA
B06_28300066	6	28300066	NA	0.153034	0.0879831	0	NA	NA	0.153034	0	NA	NA	0.118623	0	NA	NA
B06_28301153	6	28301153	NA	0.0625193	0.0218943	0	NA	NA	0.0625193	0	NA	NA	0.130265	0	NA	NA
B06_28315481	6	28315481	NA	0.113927	0.0606998	0	NA	NA	0.113927	0	NA	NA	0.121099	0	NA	NA
B06_28315935	6	28315935	NA	0.0326757	0.0169474	0	NA	NA	0.0326757	0	NA	NA	0.0734443	0	NA	NA
B06_28315940	6	28315940	NA	0.0139783	0.00632999	0	NA	NA	0.0139783	0	NA	NA	0.0376486	0	NA	NA
B06_28338339	6	28338339	NA	0.314357	0.189893	0	NA	NA	0.314357	0	NA	NA	0.524744	0	NA	NA
B06_28347460	6	28347460	NA	0.230375	0.0885217	0	NA	NA	0.230375	0	NA	NA	0.289944	0	NA	NA
B06_28372307	6	28372307	NA	0.828276	0.824353	0	NA	NA	0.828276	0	NA	NA	0.885342	0	NA	NA
B06_28372443	6	28372443	NA	0.301037	0.746503	0	NA	NA	0.301037	0	NA	NA	0.709047	0	NA	NA
B06_28372528	6	28372528	NA	0.719486	0.877016	0	NA	NA	0.719486	0	NA	NA	0.50214	0	NA	NA
B06_28468373	6	28468373	NA	0.916923	0.894329	0	NA	NA	0.916923	0	NA	NA	0.928613	0	NA	NA
B06_28468422	6	28468422	NA	0.923567	0.732751	0	NA	NA	0.923567	0	NA	NA	0.891757	0	NA	NA
B06_28468430	6	28468430	NA	0.390543	0.169186	0	NA	NA	0.390543	0	NA	NA	0.36978	0	NA	NA
B06_28468701	6	28468701	NA	0.703456	0.791144	0	NA	NA	0.703456	0	NA	NA	0.991242	0	NA	NA
B06_28468710	6	28468710	NA	0.338267	0.286915	0	NA	NA	0.338267	0	NA	NA	0.495013	0	NA	NA
B06_28472516	6	28472516	NA	0.525264	0.32278	0	NA	NA	0.525264	0	NA	NA	0.324835	0	NA	NA
B06_28472554	6	28472554	NA	0.7825	0.959058	0	NA	NA	0.7825	0	NA	NA	0.811999	0	NA	NA
B06_28472564	6	28472564	NA	0.243649	0.414832	0	NA	NA	0.243649	0	NA	NA	0.238866	0	NA	NA
B06_28472572	6	28472572	NA	0.893811	0.700929	0	NA	NA	0.893811	0	NA	NA	0.582563	0	NA	NA
B06_28472709	6	28472709	NA	0.86647	0.846187	0	NA	NA	0.86647	0	NA	NA	0.744237	0	NA	NA
B06_28472731	6	28472731	NA	0.653811	0.881017	0	NA	NA	0.653811	0	NA	NA	0.559372	0	NA	NA
A06_28540725	6	28540725	NA	0.520377	0.11041	0	NA	NA	0.520377	0	NA	NA	0.321951	0	NA	NA
A06_28540743	6	28540743	NA	0.3136	0.10905	0	NA	NA	0.3136	0	NA	NA	0.268835	0	NA	NA
A06_28540800	6	28540800	NA	0.999259	0.546607	0	NA	NA	0.999259	0	NA	NA	0.637277	0	NA	NA
A06_28566562	6	28566562	NA	0.618341	0.572442	0	NA	NA	0.618341	0	NA	NA	0.578233	0	NA	NA
B06_28571959	6	28571959	NA	0.39631	0.287246	0	NA	NA	0.39631	0	NA	NA	0.546245	0	NA	NA
B06_28606609	6	28606609	NA	0.669753	0.526873	0	NA	NA	0.669753	0	NA	NA	0.808033	0	NA	NA
B06_28611579	6	28611579	NA	0.571079	0.17879	0	NA	NA	0.571079	0	NA	NA	0.568244	0	NA	NA
B06_28611965	6	28611965	NA	0.733784	0.74639	0	NA	NA	0.733784	0	NA	NA	0.693926	0	NA	NA
B06_28631215	6	28631215	NA	0.78502	0.41176	0	NA	NA	0.78502	0	NA	NA	0.829464	0	NA	NA
B06_28645353	6	28645353	NA	0.651996	0.349005	0	NA	NA	0.651996	0	NA	NA	0.927948	0	NA	NA
B06_28646894	6	28646894	NA	0.815201	0.957719	0	NA	NA	0.815201	0	NA	NA	0.801871	0	NA	NA
B06_28646971	6	28646971	NA	0.454843	0.59889	0	NA	NA	0.454843	0	NA	NA	0.966989	0	NA	NA
B06_28647050	6	28647050	NA	0.554848	0.471737	0	NA	NA	0.554848	0	NA	NA	0.430533	0	NA	NA
B06_28647066	6	28647066	NA	0.902949	0.740783	0	NA	NA	0.902949	0	NA	NA	0.791162	0	NA	NA
A06_28662823	6	28662823	NA	0.847582	0.90175	0	NA	NA	0.847582	0	NA	NA	0.919303	0	NA	NA
B06_28677865	6	28677865	NA	0.346347	0.42907	0	NA	NA	0.346347	0	NA	NA	0.717346	0	NA	NA
B06_28744681	6	28744681	NA	0.696165	0.964185	0	NA	NA	0.696165	0	NA	NA	0.759601	0	NA	NA
B06_28744685	6	28744685	NA	0.980941	0.94765	0	NA	NA	0.980941	0	NA	NA	0.931587	0	NA	NA
B06_28744728	6	28744728	NA	0.550017	0.606083	0	NA	NA	0.550017	0	NA	NA	0.910953	0	NA	NA
B06_28745073	6	28745073	NA	0.381338	0.519844	0	NA	NA	0.381338	0	NA	NA	0.318959	0	NA	NA
B06_28843244	6	28843244	NA	0.655711	0.858955	0	NA	NA	0.655711	0	NA	NA	0.278942	0	NA	NA
B06_28843326	6	28843326	NA	0.334588	0.382296	0	NA	NA	0.334588	0	NA	NA	0.534221	0	NA	NA
B06_28843338	6	28843338	NA	0.209942	0.277706	0	NA	NA	0.209942	0	NA	NA	0.133034	0	NA	NA
B06_28843358	6	28843358	NA	0.648554	0.770107	0	NA	NA	0.648554	0	NA	NA	0.598017	0	NA	NA
A06_28908730	6	28908730	NA	0.31758	0.144158	0	NA	NA	0.31758	0	NA	NA	0.293527	0	NA	NA
A06_28909362	6	28909362	NA	0.39162	0.345908	0	NA	NA	0.39162	0	NA	NA	0.465477	0	NA	NA
A06_28910843	6	28910843	NA	0.387006	0.154704	0	NA	NA	0.387006	0	NA	NA	0.196933	0	NA	NA
A06_28910878	6	28910878	NA	0.428529	0.106984	0	NA	NA	0.428529	0	NA	NA	0.170223	0	NA	NA
A06_28910980	6	28910980	NA	0.434711	0.405906	0	NA	NA	0.434711	0	NA	NA	0.137601	0	NA	NA
B06_28912823	6	28912823	NA	0.0378737	0.00597099	0	NA	NA	0.0378737	0	NA	NA	0.0294486	0	NA	NA
B06_28912868	6	28912868	NA	0.48191	0.209069	0	NA	NA	0.48191	0	NA	NA	0.248864	0	NA	NA
B06_28994477	6	28994477	NA	0.0450503	0.071799	0	NA	NA	0.0450503	0	NA	NA	0.0780498	0	NA	NA
B06_29021631	6	29021631	NA	0.876728	0.515384	0	NA	NA	0.876728	0	NA	NA	0.789617	0	NA	NA
B06_29021752	6	29021752	NA	0.728282	0.327751	0	NA	NA	0.728282	0	NA	NA	0.775957	0	NA	NA
B06_29022424	6	29022424	NA	0.680364	0.624346	0	NA	NA	0.680364	0	NA	NA	0.578596	0	NA	NA
B06_29022484	6	29022484	NA	0.306554	0.261089	0	NA	NA	0.306554	0	NA	NA	0.300314	0	NA	NA
A06_29032274	6	29032274	NA	0.509048	0.48185	0	NA	NA	0.509048	0	NA	NA	0.961513	0	NA	NA
B06_29071091	6	29071091	NA	0.964444	0.782447	0	NA	NA	0.964444	0	NA	NA	0.987833	0	NA	NA
B06_29071142	6	29071142	NA	0.196224	0.0953433	0	NA	NA	0.196224	0	NA	NA	0.123997	0	NA	NA
B06_29071603	6	29071603	NA	0.405844	0.842202	0	NA	NA	0.405844	0	NA	NA	0.735175	0	NA	NA
B06_29073023	6	29073023	NA	0.264964	0.418725	0	NA	NA	0.264964	0	NA	NA	0.327826	0	NA	NA
B06_29077237	6	29077237	NA	0.817076	0.70321	0	NA	NA	0.817076	0	NA	NA	0.708879	0	NA	NA
B06_29077425	6	29077425	NA	0.948785	0.194064	0	NA	NA	0.948785	0	NA	NA	0.394218	0	NA	NA
B06_29110526	6	29110526	NA	0.377495	0.169626	0	NA	NA	0.377495	0	NA	NA	0.204865	0	NA	NA
B06_29117301	6	29117301	NA	0.764178	0.149347	0	NA	NA	0.764178	0	NA	NA	0.564949	0	NA	NA
B06_29122991	6	29122991	NA	0.252673	0.572751	0	NA	NA	0.252673	0	NA	NA	0.235907	0	NA	NA
B06_29123096	6	29123096	NA	0.725704	0.507034	0	NA	NA	0.725704	0	NA	NA	0.709263	0	NA	NA
B06_29123169	6	29123169	NA	0.688966	0.286244	0	NA	NA	0.688966	0	NA	NA	0.8578	0	NA	NA
B06_29123196	6	29123196	NA	0.660559	0.926299	0	NA	NA	0.660559	0	NA	NA	0.627039	0	NA	NA
B06_29124793	6	29124793	NA	0.955286	0.766796	0	NA	NA	0.955286	0	NA	NA	0.429658	0	NA	NA
B06_29124863	6	29124863	NA	0.64314	0.542606	0	NA	NA	0.64314	0	NA	NA	0.983849	0	NA	NA
B06_29124927	6	29124927	NA	0.359015	0.391862	0	NA	NA	0.359015	0	NA	NA	0.822367	0	NA	NA
B06_29124959	6	29124959	NA	0.387773	0.0768319	0	NA	NA	0.387773	0	NA	NA	0.579075	0	NA	NA
B06_29125414	6	29125414	NA	0.795054	0.892569	0	NA	NA	0.795054	0	NA	NA	0.427815	0	NA	NA
B06_29222231	6	29222231	NA	0.397513	0.289292	0	NA	NA	0.397513	0	NA	NA	0.192281	0	NA	NA
B06_29244618	6	29244618	NA	0.719411	0.382475	0	NA	NA	0.719411	0	NA	NA	0.794821	0	NA	NA
B06_29247469	6	29247469	NA	0.841343	0.0582379	0	NA	NA	0.841343	0	NA	NA	0.572914	0	NA	NA
B06_29247558	6	29247558	NA	0.950062	0.196461	0	NA	NA	0.950062	0	NA	NA	0.334855	0	NA	NA
B06_29247599	6	29247599	NA	0.782082	0.652404	0	NA	NA	0.782082	0	NA	NA	0.592017	0	NA	NA
B06_29248717	6	29248717	NA	0.39374	0.325572	0	NA	NA	0.39374	0	NA	NA	0.238717	0	NA	NA
B06_29251244	6	29251244	NA	0.700542	0.246086	0	NA	NA	0.700542	0	NA	NA	0.286745	0	NA	NA
B06_29251476	6	29251476	NA	0.761975	0.38354	0	NA	NA	0.761975	0	NA	NA	0.627563	0	NA	NA
B06_29251615	6	29251615	NA	0.571386	0.149209	0	NA	NA	0.571386	0	NA	NA	0.209593	0	NA	NA
B06_29251621	6	29251621	NA	0.508379	0.176125	0	NA	NA	0.508379	0	NA	NA	0.210688	0	NA	NA
B06_29254393	6	29254393	NA	0.721563	0.924673	0	NA	NA	0.721563	0	NA	NA	0.89144	0	NA	NA
B06_29280973	6	29280973	NA	0.492258	0.610763	0	NA	NA	0.492258	0	NA	NA	0.727099	0	NA	NA
B06_29281074	6	29281074	NA	0.749655	0.726636	0	NA	NA	0.749655	0	NA	NA	0.79604	0	NA	NA
B06_29281076	6	29281076	NA	0.763546	0.496198	0	NA	NA	0.763546	0	NA	NA	0.597879	0	NA	NA
B06_29285189	6	29285189	NA	0.938668	0.62335	0	NA	NA	0.938668	0	NA	NA	0.953345	0	NA	NA
B06_29290880	6	29290880	NA	0.744097	0.850784	0	NA	NA	0.744097	0	NA	NA	0.892047	0	NA	NA
B06_29304431	6	29304431	NA	0.548394	0.585812	0	NA	NA	0.548394	0	NA	NA	0.631582	0	NA	NA
B06_29304478	6	29304478	NA	0.573619	0.589837	0	NA	NA	0.573619	0	NA	NA	0.456406	0	NA	NA
A06_29306169	6	29306169	NA	0.406869	0.51485	0	NA	NA	0.406869	0	NA	NA	0.766507	0	NA	NA
A06_29306191	6	29306191	NA	0.386792	0.477471	0	NA	NA	0.386792	0	NA	NA	0.683431	0	NA	NA
B06_29323523	6	29323523	NA	0.52972	0.956868	0	NA	NA	0.52972	0	NA	NA	0.779808	0	NA	NA
B06_29340770	6	29340770	NA	0.13188	0.235012	0	NA	NA	0.13188	0	NA	NA	0.31205	0	NA	NA
B06_29345811	6	29345811	NA	0.058164	0.111682	0	NA	NA	0.058164	0	NA	NA	0.0407515	0	NA	NA
B06_29360882	6	29360882	NA	0.650647	0.200097	0	NA	NA	0.650647	0	NA	NA	0.579481	0	NA	NA
B06_29361096	6	29361096	NA	0.913235	0.694539	0	NA	NA	0.913235	0	NA	NA	0.709051	0	NA	NA
B06_29361237	6	29361237	NA	0.128957	0.218032	0	NA	NA	0.128957	0	NA	NA	0.293586	0	NA	NA
B06_29361735	6	29361735	NA	0.141699	0.19505	0	NA	NA	0.141699	0	NA	NA	0.250116	0	NA	NA
B06_29362129	6	29362129	NA	0.803635	0.998552	0	NA	NA	0.803635	0	NA	NA	0.817935	0	NA	NA
B06_29362245	6	29362245	NA	0.883331	0.558087	0	NA	NA	0.883331	0	NA	NA	0.920948	0	NA	NA
B06_29363649	6	29363649	NA	0.0179144	0.00234499	0	NA	NA	0.0179144	0	NA	NA	0.00612706	0	NA	NA
B06_29367343	6	29367343	NA	0.158599	0.145064	0	NA	NA	0.158599	0	NA	NA	0.19359	0	NA	NA
B06_29368014	6	29368014	NA	0.989022	0.465453	0	NA	NA	0.989022	0	NA	NA	0.642816	0	NA	NA
A06_29384127	6	29384127	NA	0.528343	0.681074	0	NA	NA	0.528343	0	NA	NA	0.328907	0	NA	NA
B06_29451296	6	29451296	NA	0.603106	0.608426	0	NA	NA	0.603106	0	NA	NA	0.731888	0	NA	NA
B06_29451297	6	29451297	NA	0.365355	0.41022	0	NA	NA	0.365355	0	NA	NA	0.54619	0	NA	NA
B06_29455827	6	29455827	NA	0.128693	0.110251	0	NA	NA	0.128693	0	NA	NA	0.276032	0	NA	NA
B06_29455946	6	29455946	NA	0.113656	0.553909	0	NA	NA	0.113656	0	NA	NA	0.210227	0	NA	NA
B06_29455953	6	29455953	NA	0.623872	0.81891	0	NA	NA	0.623872	0	NA	NA	0.545738	0	NA	NA
B06_29456094	6	29456094	NA	0.353271	0.0845172	0	NA	NA	0.353271	0	NA	NA	0.274188	0	NA	NA
B06_29456141	6	29456141	NA	0.576057	0.132837	0	NA	NA	0.576057	0	NA	NA	0.594659	0	NA	NA
B06_29457320	6	29457320	NA	0.917855	0.251221	0	NA	NA	0.917855	0	NA	NA	0.882249	0	NA	NA
B06_29467796	6	29467796	NA	0.19681	0.0438109	0	NA	NA	0.19681	0	NA	NA	0.190784	0	NA	NA
B06_29469239	6	29469239	NA	0.456295	0.167355	0	NA	NA	0.456295	0	NA	NA	0.293014	0	NA	NA
B06_29469266	6	29469266	NA	0.738761	0.0848839	0	NA	NA	0.738761	0	NA	NA	0.312185	0	NA	NA
B06_29469341	6	29469341	NA	0.576658	0.0760467	0	NA	NA	0.576658	0	NA	NA	0.276382	0	NA	NA
B06_29489141	6	29489141	NA	0.701518	0.314778	0	NA	NA	0.701518	0	NA	NA	0.689445	0	NA	NA
B06_29554278	6	29554278	NA	0.318753	0.7395	0	NA	NA	0.318753	0	NA	NA	0.823552	0	NA	NA
B06_29554536	6	29554536	NA	0.658657	0.968203	0	NA	NA	0.658657	0	NA	NA	0.632549	0	NA	NA
B06_29573172	6	29573172	NA	0.203677	0.884783	0	NA	NA	0.203677	0	NA	NA	0.458584	0	NA	NA
B06_29576584	6	29576584	NA	0.153774	0.293924	0	NA	NA	0.153774	0	NA	NA	0.122948	0	NA	NA
B06_29579809	6	29579809	NA	0.929757	0.446141	0	NA	NA	0.929757	0	NA	NA	0.808509	0	NA	NA
B06_29579812	6	29579812	NA	0.6916	0.133834	0	NA	NA	0.6916	0	NA	NA	0.853975	0	NA	NA
B06_29579816	6	29579816	NA	0.438776	0.19307	0	NA	NA	0.438776	0	NA	NA	0.655314	0	NA	NA
B06_29590485	6	29590485	NA	0.585907	0.35419	0	NA	NA	0.585907	0	NA	NA	0.602873	0	NA	NA
B06_29599276	6	29599276	NA	0.315711	0.0626942	0	NA	NA	0.315711	0	NA	NA	0.217896	0	NA	NA
B06_29599425	6	29599425	NA	0.591306	0.434454	0	NA	NA	0.591306	0	NA	NA	0.53822	0	NA	NA
B06_29599442	6	29599442	NA	0.233238	0.69201	0	NA	NA	0.233238	0	NA	NA	0.445302	0	NA	NA
B06_29599465	6	29599465	NA	0.823036	0.775852	0	NA	NA	0.823036	0	NA	NA	0.751741	0	NA	NA
B06_29599509	6	29599509	NA	0.449767	0.449032	0	NA	NA	0.449767	0	NA	NA	0.852647	0	NA	NA
B06_29700664	6	29700664	NA	0.697691	0.232172	0	NA	NA	0.697691	0	NA	NA	0.337358	0	NA	NA
A06_29751830	6	29751830	NA	0.0372081	0.0595095	0	NA	NA	0.0372081	0	NA	NA	0.0130824	0	NA	NA
B06_29766305	6	29766305	NA	0.293141	0.834573	0	NA	NA	0.293141	0	NA	NA	0.761291	0	NA	NA
B06_29766395	6	29766395	NA	0.718268	0.723297	0	NA	NA	0.718268	0	NA	NA	0.756811	0	NA	NA
B06_29805453	6	29805453	NA	0.54202	0.829329	0	NA	NA	0.54202	0	NA	NA	0.974187	0	NA	NA
B06_29805635	6	29805635	NA	0.701574	0.132707	0	NA	NA	0.701574	0	NA	NA	0.2293	0	NA	NA
B06_29825302	6	29825302	NA	0.561373	0.254199	0	NA	NA	0.561373	0	NA	NA	0.594003	0	NA	NA
B06_29849221	6	29849221	NA	0.295835	0.918802	0	NA	NA	0.295835	0	NA	NA	0.411356	0	NA	NA
A06_29849257	6	29849257	NA	0.899477	0.390533	0	NA	NA	0.899477	0	NA	NA	0.529878	0	NA	NA
B06_29849626	6	29849626	NA	0.0296503	0.124122	0	NA	NA	0.0296503	0	NA	NA	0.197964	0	NA	NA
B06_29851793	6	29851793	NA	0.466709	0.420134	0	NA	NA	0.466709	0	NA	NA	0.668504	0	NA	NA
B06_29851818	6	29851818	NA	0.691189	0.428621	0	NA	NA	0.691189	0	NA	NA	0.763776	0	NA	NA
B06_29852435	6	29852435	NA	0.878152	0.835656	0	NA	NA	0.878152	0	NA	NA	0.691976	0	NA	NA
B06_29852551	6	29852551	NA	0.951407	0.584726	0	NA	NA	0.951407	0	NA	NA	0.736409	0	NA	NA
B06_29852699	6	29852699	NA	0.736412	0.0704412	0	NA	NA	0.736412	0	NA	NA	0.483704	0	NA	NA
B06_29873656	6	29873656	NA	0.514391	0.424275	0	NA	NA	0.514391	0	NA	NA	0.648308	0	NA	NA
B06_29873658	6	29873658	NA	0.835721	0.941309	0	NA	NA	0.835721	0	NA	NA	0.627634	0	NA	NA
B06_29873681	6	29873681	NA	0.899274	0.851036	0	NA	NA	0.899274	0	NA	NA	0.948486	0	NA	NA
B06_29873714	6	29873714	NA	0.423102	0.329992	0	NA	NA	0.423102	0	NA	NA	0.743436	0	NA	NA
B06_29905037	6	29905037	NA	0.51973	0.357372	0	NA	NA	0.51973	0	NA	NA	0.85078	0	NA	NA
B06_29911927	6	29911927	NA	0.145199	0.463413	0	NA	NA	0.145199	0	NA	NA	0.344152	0	NA	NA
B06_29912014	6	29912014	NA	0.512967	0.861787	0	NA	NA	0.512967	0	NA	NA	0.453912	0	NA	NA
B06_29912041	6	29912041	NA	0.947908	0.347768	0	NA	NA	0.947908	0	NA	NA	0.754242	0	NA	NA
B06_29912049	6	29912049	NA	0.802938	0.290491	0	NA	NA	0.802938	0	NA	NA	0.581291	0	NA	NA
B06_29912062	6	29912062	NA	0.0287648	0.181209	0	NA	NA	0.0287648	0	NA	NA	0.0362643	0	NA	NA
B06_29912070	6	29912070	NA	0.900797	0.418445	0	NA	NA	0.900797	0	NA	NA	0.992407	0	NA	NA
B06_29912107	6	29912107	NA	0.918225	0.337182	0	NA	NA	0.918225	0	NA	NA	0.991651	0	NA	NA
B06_29912115	6	29912115	NA	0.159018	0.00445977	0	NA	NA	0.159018	0	NA	NA	0.0589145	0	NA	NA
B06_29912439	6	29912439	NA	0.856336	0.0899876	0	NA	NA	0.856336	0	NA	NA	0.433818	0	NA	NA
B06_29912495	6	29912495	NA	0.355593	0.388951	0	NA	NA	0.355593	0	NA	NA	0.581381	0	NA	NA
B06_29912542	6	29912542	NA	0.487404	0.707259	0	NA	NA	0.487404	0	NA	NA	0.855631	0	NA	NA
B06_29913709	6	29913709	NA	0.688813	0.379341	0	NA	NA	0.688813	0	NA	NA	0.505544	0	NA	NA
B06_29915069	6	29915069	NA	0.227473	0.911185	0	NA	NA	0.227473	0	NA	NA	0.31972	0	NA	NA
B06_29915087	6	29915087	NA	0.349643	0.788704	0	NA	NA	0.349643	0	NA	NA	0.406712	0	NA	NA
B06_29920200	6	29920200	NA	0.945072	0.608357	0	NA	NA	0.945072	0	NA	NA	0.993612	0	NA	NA
B06_29980803	6	29980803	NA	0.63995	0.389071	0	NA	NA	0.63995	0	NA	NA	0.976722	0	NA	NA
A06_29991066	6	29991066	NA	0.381742	0.534047	0	NA	NA	0.381742	0	NA	NA	0.465841	0	NA	NA
B06_30058912	6	30058912	NA	0.799145	0.752674	0	NA	NA	0.799145	0	NA	NA	0.994398	0	NA	NA
B06_30252936	6	30252936	NA	0.618097	0.91717	0	NA	NA	0.618097	0	NA	NA	0.729698	0	NA	NA
B06_30256493	6	30256493	NA	0.3912	0.243095	0	NA	NA	0.3912	0	NA	NA	0.238454	0	NA	NA
B06_30256854	6	30256854	NA	0.37134	0.84683	0	NA	NA	0.37134	0	NA	NA	0.718545	0	NA	NA
B06_30257042	6	30257042	NA	0.0293284	0.0964403	0	NA	NA	0.0293284	0	NA	NA	0.0911927	0	NA	NA
B06_30257671	6	30257671	NA	0.0187507	0.135943	0	NA	NA	0.0187507	0	NA	NA	0.0490418	0	NA	NA
B06_30258360	6	30258360	NA	0.292705	0.671662	0	NA	NA	0.292705	0	NA	NA	0.466709	0	NA	NA
B06_30258873	6	30258873	NA	0.362908	0.82806	0	NA	NA	0.362908	0	NA	NA	0.475574	0	NA	NA
B06_30258969	6	30258969	NA	0.241218	0.4477	0	NA	NA	0.241218	0	NA	NA	0.231506	0	NA	NA
B06_30291708	6	30291708	NA	0.275143	0.479134	0	NA	NA	0.275143	0	NA	NA	0.624401	0	NA	NA
B06_30291719	6	30291719	NA	0.951258	0.718447	0	NA	NA	0.951258	0	NA	NA	0.600483	0	NA	NA
B06_30319304	6	30319304	NA	0.759397	0.869924	0	NA	NA	0.759397	0	NA	NA	0.783789	0	NA	NA
B06_30320091	6	30320091	NA	0.631318	0.931433	0	NA	NA	0.631318	0	NA	NA	0.576887	0	NA	NA
B06_30320504	6	30320504	NA	0.629894	0.559429	0	NA	NA	0.629894	0	NA	NA	0.710208	0	NA	NA
B06_30320778	6	30320778	NA	0.197102	0.681418	0	NA	NA	0.197102	0	NA	NA	0.649097	0	NA	NA
B06_30359369	6	30359369	NA	0.577364	0.958845	0	NA	NA	0.577364	0	NA	NA	0.532001	0	NA	NA
B06_30405930	6	30405930	NA	0.641484	0.244677	0	NA	NA	0.641484	0	NA	NA	0.471882	0	NA	NA
B06_30430268	6	30430268	NA	0.298268	0.598879	0	NA	NA	0.298268	0	NA	NA	0.257802	0	NA	NA
B06_30448125	6	30448125	NA	0.390888	0.3689	0	NA	NA	0.390888	0	NA	NA	0.997453	0	NA	NA
B06_30493284	6	30493284	NA	0.81177	0.41269	0	NA	NA	0.81177	0	NA	NA	0.862114	0	NA	NA
B06_30507391	6	30507391	NA	0.275205	0.227549	0	NA	NA	0.275205	0	NA	NA	0.352842	0	NA	NA
B06_30507401	6	30507401	NA	0.658761	0.186287	0	NA	NA	0.658761	0	NA	NA	0.240547	0	NA	NA
B06_30510508	6	30510508	NA	0.621874	0.337655	0	NA	NA	0.621874	0	NA	NA	0.699291	0	NA	NA
B06_30515151	6	30515151	NA	0.699205	0.98902	0	NA	NA	0.699205	0	NA	NA	0.581352	0	NA	NA
B06_30515668	6	30515668	NA	0.933681	0.249683	0	NA	NA	0.933681	0	NA	NA	0.533891	0	NA	NA
B06_30519771	6	30519771	NA	0.184924	0.807679	0	NA	NA	0.184924	0	NA	NA	0.649622	0	NA	NA
B06_30552832	6	30552832	NA	0.596259	0.448742	0	NA	NA	0.596259	0	NA	NA	0.98084	0	NA	NA
B06_30554891	6	30554891	NA	0.730597	0.559535	0	NA	NA	0.730597	0	NA	NA	0.602162	0	NA	NA
B06_30555044	6	30555044	NA	0.683798	0.246643	0	NA	NA	0.683798	0	NA	NA	0.284185	0	NA	NA
B06_30556491	6	30556491	NA	0.45652	0.976374	0	NA	NA	0.45652	0	NA	NA	0.728989	0	NA	NA
B06_30557648	6	30557648	NA	0.624362	0.349221	0	NA	NA	0.624362	0	NA	NA	0.972652	0	NA	NA
A06_30573711	6	30573711	NA	0.832753	0.938643	0	NA	NA	0.832753	0	NA	NA	0.666738	0	NA	NA
B06_30616046	6	30616046	NA	0.977173	0.553498	0	NA	NA	0.977173	0	NA	NA	0.945173	0	NA	NA
B06_30624163	6	30624163	NA	0.35553	0.652363	0	NA	NA	0.35553	0	NA	NA	0.637776	0	NA	NA
B06_30624167	6	30624167	NA	0.504071	0.419662	0	NA	NA	0.504071	0	NA	NA	0.276238	0	NA	NA
B06_30624248	6	30624248	NA	0.264172	0.251972	0	NA	NA	0.264172	0	NA	NA	0.205392	0	NA	NA
B06_30624360	6	30624360	NA	0.683356	0.182023	0	NA	NA	0.683356	0	NA	NA	0.359843	0	NA	NA
B06_30624687	6	30624687	NA	0.833604	0.258382	0	NA	NA	0.833604	0	NA	NA	0.832147	0	NA	NA
B06_30624695	6	30624695	NA	0.76306	0.353599	0	NA	NA	0.76306	0	NA	NA	0.93095	0	NA	NA
B06_30624752	6	30624752	NA	0.441296	0.0453025	0	NA	NA	0.441296	0	NA	NA	0.339726	0	NA	NA
B06_30624755	6	30624755	NA	0.545822	0.908064	0	NA	NA	0.545822	0	NA	NA	0.668974	0	NA	NA
B06_30655435	6	30655435	NA	0.0162986	0.117642	0	NA	NA	0.0162986	0	NA	NA	0.0407764	0	NA	NA
B06_30692472	6	30692472	NA	0.510411	0.209318	0	NA	NA	0.510411	0	NA	NA	0.430407	0	NA	NA
B06_30692483	6	30692483	NA	0.917339	0.315451	0	NA	NA	0.917339	0	NA	NA	0.554533	0	NA	NA
B06_30701014	6	30701014	NA	0.910916	0.660299	0	NA	NA	0.910916	0	NA	NA	0.691367	0	NA	NA
B06_30701029	6	30701029	NA	0.573805	0.500909	0	NA	NA	0.573805	0	NA	NA	0.722189	0	NA	NA
B06_30701035	6	30701035	NA	0.204491	0.103233	0	NA	NA	0.204491	0	NA	NA	0.0328142	0	NA	NA
B06_30701042	6	30701042	NA	0.557471	0.718289	0	NA	NA	0.557471	0	NA	NA	0.410454	0	NA	NA
B06_30701129	6	30701129	NA	0.592575	0.952916	0	NA	NA	0.592575	0	NA	NA	0.59654	0	NA	NA
B06_30701199	6	30701199	NA	0.371953	0.414191	0	NA	NA	0.371953	0	NA	NA	0.550659	0	NA	NA
B06_30701301	6	30701301	NA	0.397868	0.354157	0	NA	NA	0.397868	0	NA	NA	0.335033	0	NA	NA
B06_30701461	6	30701461	NA	0.418253	0.862059	0	NA	NA	0.418253	0	NA	NA	0.619352	0	NA	NA
B06_30701471	6	30701471	NA	0.581828	0.903638	0	NA	NA	0.581828	0	NA	NA	0.634765	0	NA	NA
B06_30701500	6	30701500	NA	0.358214	0.92851	0	NA	NA	0.358214	0	NA	NA	0.53051	0	NA	NA
B06_30748863	6	30748863	NA	0.70308	0.129784	0	NA	NA	0.70308	0	NA	NA	0.493036	0	NA	NA
B06_30772253	6	30772253	NA	0.807149	0.972878	0	NA	NA	0.807149	0	NA	NA	0.447493	0	NA	NA
B06_30772272	6	30772272	NA	0.857076	0.131536	0	NA	NA	0.857076	0	NA	NA	0.65059	0	NA	NA
B06_30773047	6	30773047	NA	0.644429	0.732015	0	NA	NA	0.644429	0	NA	NA	0.947177	0	NA	NA
A06_30780421	6	30780421	NA	0.440087	0.725097	0	NA	NA	0.440087	0	NA	NA	0.448901	0	NA	NA
B06_30787870	6	30787870	NA	0.17911	0.0470191	0	NA	NA	0.17911	0	NA	NA	0.0968816	0	NA	NA
B06_30788035	6	30788035	NA	0.695457	0.759775	0	NA	NA	0.695457	0	NA	NA	0.686452	0	NA	NA
B06_30809371	6	30809371	NA	0.214353	0.15499	0	NA	NA	0.214353	0	NA	NA	0.237118	0	NA	NA
B06_30809411	6	30809411	NA	0.630309	0.328591	0	NA	NA	0.630309	0	NA	NA	0.949466	0	NA	NA
B06_30819638	6	30819638	NA	0.182832	0.798952	0	NA	NA	0.182832	0	NA	NA	0.638377	0	NA	NA
A06_30819668	6	30819668	NA	0.632331	0.641562	0	NA	NA	0.632331	0	NA	NA	0.406375	0	NA	NA
A06_30819678	6	30819678	NA	0.0810271	0.279281	0	NA	NA	0.0810271	0	NA	NA	0.0709667	0	NA	NA
B06_30856006	6	30856006	NA	0.354291	0.801796	0	NA	NA	0.354291	0	NA	NA	0.637133	0	NA	NA
B06_30856022	6	30856022	NA	0.110927	0.741184	0	NA	NA	0.110927	0	NA	NA	0.345143	0	NA	NA
B06_30888402	6	30888402	NA	0.187891	0.00893868	0	NA	NA	0.187891	0	NA	NA	0.137744	0	NA	NA
B06_30905963	6	30905963	NA	0.690481	0.388378	0	NA	NA	0.690481	0	NA	NA	0.651572	0	NA	NA
B06_30967977	6	30967977	NA	0.325464	0.339111	0	NA	NA	0.325464	0	NA	NA	0.330943	0	NA	NA
A06_31008053	6	31008053	NA	0.178547	0.255753	0	NA	NA	0.178547	0	NA	NA	0.158383	0	NA	NA
B06_31021447	6	31021447	NA	0.771228	0.377169	0	NA	NA	0.771228	0	NA	NA	0.945524	0	NA	NA
B06_31032491	6	31032491	NA	0.0540499	0.00221017	0	NA	NA	0.0540499	0	NA	NA	0.046883	0	NA	NA
B06_31056528	6	31056528	NA	0.650569	0.91711	0	NA	NA	0.650569	0	NA	NA	0.750884	0	NA	NA
B06_31065555	6	31065555	NA	0.521929	0.546088	0	NA	NA	0.521929	0	NA	NA	0.859755	0	NA	NA
B06_31116208	6	31116208	NA	0.583517	0.668073	0	NA	NA	0.583517	0	NA	NA	0.836502	0	NA	NA
B06_31146940	6	31146940	NA	0.351081	0.270361	0	NA	NA	0.351081	0	NA	NA	0.138308	0	NA	NA
B06_31146995	6	31146995	NA	0.574893	0.628018	0	NA	NA	0.574893	0	NA	NA	0.767799	0	NA	NA
B06_31152207	6	31152207	NA	0.494578	0.949393	0	NA	NA	0.494578	0	NA	NA	0.870518	0	NA	NA
B06_31235768	6	31235768	NA	0.140775	0.528653	0	NA	NA	0.140775	0	NA	NA	0.228056	0	NA	NA
B06_31241845	6	31241845	NA	0.863483	0.764649	0	NA	NA	0.863483	0	NA	NA	0.860135	0	NA	NA
B06_31258291	6	31258291	NA	0.656546	0.873556	0	NA	NA	0.656546	0	NA	NA	0.898693	0	NA	NA
B06_31297728	6	31297728	NA	0.642991	0.907093	0	NA	NA	0.642991	0	NA	NA	0.668893	0	NA	NA
B06_31300523	6	31300523	NA	0.662564	0.290166	0	NA	NA	0.662564	0	NA	NA	0.332677	0	NA	NA
B06_31300545	6	31300545	NA	0.482293	0.82383	0	NA	NA	0.482293	0	NA	NA	0.586447	0	NA	NA
B06_31300606	6	31300606	NA	0.203929	0.892756	0	NA	NA	0.203929	0	NA	NA	0.404504	0	NA	NA
B06_31307574	6	31307574	NA	0.86863	0.482468	0	NA	NA	0.86863	0	NA	NA	0.762463	0	NA	NA
B06_31307668	6	31307668	NA	0.839329	0.351088	0	NA	NA	0.839329	0	NA	NA	0.435851	0	NA	NA
B06_31307692	6	31307692	NA	0.929415	0.224848	0	NA	NA	0.929415	0	NA	NA	0.549114	0	NA	NA
B06_31307719	6	31307719	NA	0.452782	0.70924	0	NA	NA	0.452782	0	NA	NA	0.717955	0	NA	NA
B06_31307737	6	31307737	NA	0.698194	0.657114	0	NA	NA	0.698194	0	NA	NA	0.840499	0	NA	NA
B06_31307758	6	31307758	NA	0.553093	0.148552	0	NA	NA	0.553093	0	NA	NA	0.370291	0	NA	NA
B06_31307771	6	31307771	NA	0.936431	0.721537	0	NA	NA	0.936431	0	NA	NA	0.950139	0	NA	NA
B06_31307883	6	31307883	NA	0.424497	0.285125	0	NA	NA	0.424497	0	NA	NA	0.269653	0	NA	NA
B06_31307899	6	31307899	NA	0.759639	0.687601	0	NA	NA	0.759639	0	NA	NA	0.739271	0	NA	NA
B06_31307911	6	31307911	NA	0.433707	0.639414	0	NA	NA	0.433707	0	NA	NA	0.632689	0	NA	NA
B06_31307970	6	31307970	NA	0.756264	0.717634	0	NA	NA	0.756264	0	NA	NA	0.914316	0	NA	NA
B06_31307977	6	31307977	NA	0.422612	0.192383	0	NA	NA	0.422612	0	NA	NA	0.172421	0	NA	NA
B06_31310443	6	31310443	NA	0.861141	0.884975	0	NA	NA	0.861141	0	NA	NA	0.910791	0	NA	NA
B06_31335351	6	31335351	NA	0.588053	0.184886	0	NA	NA	0.588053	0	NA	NA	0.315367	0	NA	NA
B06_31339986	6	31339986	NA	0.454794	0.96991	0	NA	NA	0.454794	0	NA	NA	0.979705	0	NA	NA
B06_31342388	6	31342388	NA	0.619519	0.410018	0	NA	NA	0.619519	0	NA	NA	0.83987	0	NA	NA
B06_31342392	6	31342392	NA	0.230362	0.526368	0	NA	NA	0.230362	0	NA	NA	0.214349	0	NA	NA
B06_31348683	6	31348683	NA	0.771858	0.556635	0	NA	NA	0.771858	0	NA	NA	0.949008	0	NA	NA
B06_31348689	6	31348689	NA	0.296074	0.409992	0	NA	NA	0.296074	0	NA	NA	0.402557	0	NA	NA
B06_31348694	6	31348694	NA	0.443901	0.660355	0	NA	NA	0.443901	0	NA	NA	0.375529	0	NA	NA
B06_31348735	6	31348735	NA	0.678544	0.682646	0	NA	NA	0.678544	0	NA	NA	0.991054	0	NA	NA
B06_31348761	6	31348761	NA	0.764512	0.380741	0	NA	NA	0.764512	0	NA	NA	0.688436	0	NA	NA
B06_31353486	6	31353486	NA	0.509168	0.560516	0	NA	NA	0.509168	0	NA	NA	0.515881	0	NA	NA
B06_31353550	6	31353550	NA	0.730609	0.501362	0	NA	NA	0.730609	0	NA	NA	0.767492	0	NA	NA
B06_31356949	6	31356949	NA	0.369516	0.711607	0	NA	NA	0.369516	0	NA	NA	0.439429	0	NA	NA
B06_31357028	6	31357028	NA	0.247744	0.0492365	0	NA	NA	0.247744	0	NA	NA	0.0387888	0	NA	NA
B06_31358851	6	31358851	NA	0.309708	0.542762	0	NA	NA	0.309708	0	NA	NA	0.363595	0	NA	NA
B06_31377268	6	31377268	NA	0.49034	0.413927	0	NA	NA	0.49034	0	NA	NA	0.52811	0	NA	NA
B06_31377336	6	31377336	NA	0.702	0.179451	0	NA	NA	0.702	0	NA	NA	0.791642	0	NA	NA
B06_31377374	6	31377374	NA	0.893208	0.665836	0	NA	NA	0.893208	0	NA	NA	0.962542	0	NA	NA
B06_31380384	6	31380384	NA	0.148475	0.341444	0	NA	NA	0.148475	0	NA	NA	0.0814146	0	NA	NA
B06_31393828	6	31393828	NA	0.845121	0.969677	0	NA	NA	0.845121	0	NA	NA	0.756311	0	NA	NA
B06_31394106	6	31394106	NA	0.155392	0.482827	0	NA	NA	0.155392	0	NA	NA	0.175237	0	NA	NA
B06_31394122	6	31394122	NA	0.122145	0.718411	0	NA	NA	0.122145	0	NA	NA	0.26986	0	NA	NA
B06_31394150	6	31394150	NA	0.33137	0.42565	0	NA	NA	0.33137	0	NA	NA	0.255575	0	NA	NA
B06_31394248	6	31394248	NA	0.37339	0.621126	0	NA	NA	0.37339	0	NA	NA	0.379492	0	NA	NA
A06_31394588	6	31394588	NA	0.6884	0.613961	0	NA	NA	0.6884	0	NA	NA	0.689426	0	NA	NA
A06_31395426	6	31395426	NA	0.717519	0.546329	0	NA	NA	0.717519	0	NA	NA	0.596649	0	NA	NA
A06_31395614	6	31395614	NA	0.907563	0.506204	0	NA	NA	0.907563	0	NA	NA	0.725348	0	NA	NA
A06_31395652	6	31395652	NA	0.123657	0.488266	0	NA	NA	0.123657	0	NA	NA	0.0774555	0	NA	NA
A06_31396201	6	31396201	NA	0.0437861	0.0782692	0	NA	NA	0.0437861	0	NA	NA	0.0827067	0	NA	NA
B06_31399847	6	31399847	NA	0.279871	0.210272	0	NA	NA	0.279871	0	NA	NA	0.125177	0	NA	NA
B06_31400340	6	31400340	NA	0.531103	0.52272	0	NA	NA	0.531103	0	NA	NA	0.288761	0	NA	NA
B06_31430554	6	31430554	NA	0.314922	0.93852	0	NA	NA	0.314922	0	NA	NA	0.686132	0	NA	NA
B06_31430631	6	31430631	NA	0.397534	0.670206	0	NA	NA	0.397534	0	NA	NA	0.384706	0	NA	NA
B06_31431032	6	31431032	NA	0.262201	0.641693	0	NA	NA	0.262201	0	NA	NA	0.391787	0	NA	NA
B06_31455818	6	31455818	NA	0.655417	0.442078	0	NA	NA	0.655417	0	NA	NA	0.454736	0	NA	NA
B06_31455819	6	31455819	NA	0.285304	0.551144	0	NA	NA	0.285304	0	NA	NA	0.523633	0	NA	NA
B06_31455837	6	31455837	NA	0.143121	0.334395	0	NA	NA	0.143121	0	NA	NA	0.0423536	0	NA	NA
B06_31455850	6	31455850	NA	0.0688737	0.16748	0	NA	NA	0.0688737	0	NA	NA	0.0260308	0	NA	NA
B06_31455867	6	31455867	NA	0.680875	0.931961	0	NA	NA	0.680875	0	NA	NA	0.867717	0	NA	NA
B06_31456073	6	31456073	NA	0.777269	0.912766	0	NA	NA	0.777269	0	NA	NA	0.587303	0	NA	NA
B06_31456120	6	31456120	NA	0.491847	0.166153	0	NA	NA	0.491847	0	NA	NA	0.237891	0	NA	NA
B06_31456175	6	31456175	NA	0.0655677	0.117333	0	NA	NA	0.0655677	0	NA	NA	0.0405515	0	NA	NA
B06_31456233	6	31456233	NA	0.178353	0.224312	0	NA	NA	0.178353	0	NA	NA	0.117274	0	NA	NA
B06_31456246	6	31456246	NA	0.0848485	0.268443	0	NA	NA	0.0848485	0	NA	NA	0.0470389	0	NA	NA
B06_31456262	6	31456262	NA	0.48047	0.899986	0	NA	NA	0.48047	0	NA	NA	0.554044	0	NA	NA
B06_31456275	6	31456275	NA	0.0993069	0.368334	0	NA	NA	0.0993069	0	NA	NA	0.314755	0	NA	NA
B06_31456574	6	31456574	NA	0.24374	0.315199	0	NA	NA	0.24374	0	NA	NA	0.245035	0	NA	NA
B06_31456739	6	31456739	NA	0.734936	0.107873	0	NA	NA	0.734936	0	NA	NA	0.303764	0	NA	NA
B06_31456814	6	31456814	NA	0.121661	0.972155	0	NA	NA	0.121661	0	NA	NA	0.394466	0	NA	NA
B06_31457037	6	31457037	NA	0.0256847	0.235527	0	NA	NA	0.0256847	0	NA	NA	0.0371146	0	NA	NA
B06_31457042	6	31457042	NA	0.157484	0.563936	0	NA	NA	0.157484	0	NA	NA	0.0973443	0	NA	NA
B06_31457102	6	31457102	NA	0.976286	0.488981	0	NA	NA	0.976286	0	NA	NA	0.330589	0	NA	NA
B06_31457126	6	31457126	NA	0.748896	0.758555	0	NA	NA	0.748896	0	NA	NA	0.485459	0	NA	NA
B06_31457131	6	31457131	NA	0.801285	0.959246	0	NA	NA	0.801285	0	NA	NA	0.778231	0	NA	NA
B06_31457170	6	31457170	NA	0.577731	0.531951	0	NA	NA	0.577731	0	NA	NA	0.345542	0	NA	NA
B06_31457176	6	31457176	NA	0.554282	0.285871	0	NA	NA	0.554282	0	NA	NA	0.18128	0	NA	NA
B06_31457306	6	31457306	NA	0.179517	0.270558	0	NA	NA	0.179517	0	NA	NA	0.187559	0	NA	NA
B06_31457332	6	31457332	NA	0.352511	0.243029	0	NA	NA	0.352511	0	NA	NA	0.125305	0	NA	NA
B06_31457424	6	31457424	NA	0.813338	0.85896	0	NA	NA	0.813338	0	NA	NA	0.641942	0	NA	NA
B06_31457438	6	31457438	NA	0.778049	0.541179	0	NA	NA	0.778049	0	NA	NA	0.318481	0	NA	NA
B06_31457482	6	31457482	NA	0.753629	0.629784	0	NA	NA	0.753629	0	NA	NA	0.492088	0	NA	NA
B06_31457521	6	31457521	NA	0.740466	0.471241	0	NA	NA	0.740466	0	NA	NA	0.359376	0	NA	NA
B06_31457550	6	31457550	NA	0.361096	0.181915	0	NA	NA	0.361096	0	NA	NA	0.195698	0	NA	NA
B06_31457630	6	31457630	NA	0.0587062	0.0387082	0	NA	NA	0.0587062	0	NA	NA	0.0536457	0	NA	NA
B06_31457659	6	31457659	NA	0.85344	0.697421	0	NA	NA	0.85344	0	NA	NA	0.746738	0	NA	NA
B06_31457660	6	31457660	NA	0.65134	0.995312	0	NA	NA	0.65134	0	NA	NA	0.686727	0	NA	NA
B06_31457718	6	31457718	NA	0.559417	0.545931	0	NA	NA	0.559417	0	NA	NA	0.769667	0	NA	NA
B06_31457781	6	31457781	NA	0.880091	0.377979	0	NA	NA	0.880091	0	NA	NA	0.893596	0	NA	NA
B06_31457794	6	31457794	NA	0.433285	0.315121	0	NA	NA	0.433285	0	NA	NA	0.291121	0	NA	NA
B06_31457851	6	31457851	NA	0.774626	0.557329	0	NA	NA	0.774626	0	NA	NA	0.721715	0	NA	NA
B06_31457878	6	31457878	NA	0.290272	0.403417	0	NA	NA	0.290272	0	NA	NA	0.129054	0	NA	NA
B06_31457889	6	31457889	NA	0.543882	0.461451	0	NA	NA	0.543882	0	NA	NA	0.737275	0	NA	NA
B06_31458168	6	31458168	NA	0.715641	0.623864	0	NA	NA	0.715641	0	NA	NA	0.835742	0	NA	NA
B06_31458179	6	31458179	NA	0.748234	0.696876	0	NA	NA	0.748234	0	NA	NA	0.604	0	NA	NA
B06_31458180	6	31458180	NA	0.309209	0.615612	0	NA	NA	0.309209	0	NA	NA	0.460308	0	NA	NA
B06_31458182	6	31458182	NA	0.915405	0.975358	0	NA	NA	0.915405	0	NA	NA	0.862898	0	NA	NA
B06_31458190	6	31458190	NA	0.92992	0.699578	0	NA	NA	0.92992	0	NA	NA	0.992904	0	NA	NA
B06_31458346	6	31458346	NA	0.0346996	0.0581271	0	NA	NA	0.0346996	0	NA	NA	0.00806584	0	NA	NA
B06_31458377	6	31458377	NA	0.496052	0.37046	0	NA	NA	0.496052	0	NA	NA	0.416928	0	NA	NA
B06_31458468	6	31458468	NA	0.0740661	0.0588665	0	NA	NA	0.0740661	0	NA	NA	0.0404342	0	NA	NA
B06_31458550	6	31458550	NA	0.19472	0.334537	0	NA	NA	0.19472	0	NA	NA	0.113587	0	NA	NA
B06_31458802	6	31458802	NA	0.716484	0.286472	0	NA	NA	0.716484	0	NA	NA	0.293577	0	NA	NA
B06_31462445	6	31462445	NA	0.987641	0.488327	0	NA	NA	0.987641	0	NA	NA	0.846165	0	NA	NA
B06_31476393	6	31476393	NA	0.686026	0.817645	0	NA	NA	0.686026	0	NA	NA	0.874142	0	NA	NA
B06_31490013	6	31490013	NA	0.131413	0.398031	0	NA	NA	0.131413	0	NA	NA	0.461641	0	NA	NA
B06_31490014	6	31490014	NA	0.209207	0.505627	0	NA	NA	0.209207	0	NA	NA	0.25379	0	NA	NA
B06_31490042	6	31490042	NA	0.0771982	0.196367	0	NA	NA	0.0771982	0	NA	NA	0.160584	0	NA	NA
B06_31490051	6	31490051	NA	0.156742	0.270273	0	NA	NA	0.156742	0	NA	NA	0.242909	0	NA	NA
B06_31490089	6	31490089	NA	0.484907	0.721037	0	NA	NA	0.484907	0	NA	NA	0.627549	0	NA	NA
B06_31490106	6	31490106	NA	0.671806	0.768257	0	NA	NA	0.671806	0	NA	NA	0.971187	0	NA	NA
B06_31493470	6	31493470	NA	0.979047	0.960103	0	NA	NA	0.979047	0	NA	NA	0.703937	0	NA	NA
B06_31494001	6	31494001	NA	0.516724	0.583145	0	NA	NA	0.516724	0	NA	NA	0.440702	0	NA	NA
B06_31495320	6	31495320	NA	0.846944	0.964135	0	NA	NA	0.846944	0	NA	NA	0.779382	0	NA	NA
B06_31495948	6	31495948	NA	0.502168	0.989186	0	NA	NA	0.502168	0	NA	NA	0.756784	0	NA	NA
B06_31496916	6	31496916	NA	0.349607	0.79251	0	NA	NA	0.349607	0	NA	NA	0.686218	0	NA	NA
B06_31497273	6	31497273	NA	0.223438	0.446008	0	NA	NA	0.223438	0	NA	NA	0.29385	0	NA	NA
B06_31497296	6	31497296	NA	0.932273	0.778829	0	NA	NA	0.932273	0	NA	NA	0.577988	0	NA	NA
B06_31497387	6	31497387	NA	0.166233	0.297218	0	NA	NA	0.166233	0	NA	NA	0.508652	0	NA	NA
B06_31497431	6	31497431	NA	0.152458	0.737725	0	NA	NA	0.152458	0	NA	NA	0.15223	0	NA	NA
B06_31497597	6	31497597	NA	0.278556	0.882547	0	NA	NA	0.278556	0	NA	NA	0.785932	0	NA	NA
B06_31498187	6	31498187	NA	0.281781	0.655488	0	NA	NA	0.281781	0	NA	NA	0.515515	0	NA	NA
B06_31498618	6	31498618	NA	0.595243	0.190974	0	NA	NA	0.595243	0	NA	NA	0.535937	0	NA	NA
B06_31498644	6	31498644	NA	0.8768	0.789379	0	NA	NA	0.8768	0	NA	NA	0.997437	0	NA	NA
B06_31499481	6	31499481	NA	0.41914	0.436349	0	NA	NA	0.41914	0	NA	NA	0.557142	0	NA	NA
B06_31509437	6	31509437	NA	0.555631	0.596321	0	NA	NA	0.555631	0	NA	NA	0.288364	0	NA	NA
B06_31528883	6	31528883	NA	0.243866	0.135938	0	NA	NA	0.243866	0	NA	NA	0.187805	0	NA	NA
B06_31528904	6	31528904	NA	0.048602	0.0904812	0	NA	NA	0.048602	0	NA	NA	0.0887057	0	NA	NA
B06_31528960	6	31528960	NA	0.592447	0.709661	0	NA	NA	0.592447	0	NA	NA	0.737779	0	NA	NA
B06_31528983	6	31528983	NA	0.735152	0.893646	0	NA	NA	0.735152	0	NA	NA	0.793151	0	NA	NA
B06_31528989	6	31528989	NA	0.973241	0.982859	0	NA	NA	0.973241	0	NA	NA	0.989279	0	NA	NA
B06_31528996	6	31528996	NA	0.220756	0.291076	0	NA	NA	0.220756	0	NA	NA	0.318926	0	NA	NA
B06_31529023	6	31529023	NA	0.426719	0.511492	0	NA	NA	0.426719	0	NA	NA	0.975794	0	NA	NA
B06_31529046	6	31529046	NA	0.0174924	0.0263381	0	NA	NA	0.0174924	0	NA	NA	0.028795	0	NA	NA
B06_31532036	6	31532036	NA	0.888933	0.899339	0	NA	NA	0.888933	0	NA	NA	0.907878	0	NA	NA
B06_31532045	6	31532045	NA	0.354252	0.756347	0	NA	NA	0.354252	0	NA	NA	0.389669	0	NA	NA
B06_31532089	6	31532089	NA	0.0871728	0.129007	0	NA	NA	0.0871728	0	NA	NA	0.0709199	0	NA	NA
B06_31532099	6	31532099	NA	0.878492	0.475305	0	NA	NA	0.878492	0	NA	NA	0.733711	0	NA	NA
B06_31601290	6	31601290	NA	0.045418	0.0465456	0	NA	NA	0.045418	0	NA	NA	0.164752	0	NA	NA
B06_31608948	6	31608948	NA	0.699364	0.944327	0	NA	NA	0.699364	0	NA	NA	0.837465	0	NA	NA
B06_31610887	6	31610887	NA	0.0614885	0.0174201	0	NA	NA	0.0614885	0	NA	NA	0.045994	0	NA	NA
B06_31643944	6	31643944	NA	0.754837	0.851188	0	NA	NA	0.754837	0	NA	NA	0.824158	0	NA	NA
B06_31644101	6	31644101	NA	0.283124	0.49472	0	NA	NA	0.283124	0	NA	NA	0.428544	0	NA	NA
B06_31644909	6	31644909	NA	0.140898	0.0279172	0	NA	NA	0.140898	0	NA	NA	0.0419175	0	NA	NA
B06_31644919	6	31644919	NA	0.63914	0.844468	0	NA	NA	0.63914	0	NA	NA	0.858665	0	NA	NA
B06_31644948	6	31644948	NA	0.23682	0.240227	0	NA	NA	0.23682	0	NA	NA	0.491852	0	NA	NA
B06_31653153	6	31653153	NA	0.577534	0.457294	0	NA	NA	0.577534	0	NA	NA	0.445113	0	NA	NA
B06_31653212	6	31653212	NA	0.875994	0.838869	0	NA	NA	0.875994	0	NA	NA	0.617702	0	NA	NA
B06_31653220	6	31653220	NA	0.666855	0.704645	0	NA	NA	0.666855	0	NA	NA	0.488125	0	NA	NA
B06_31655258	6	31655258	NA	0.597392	0.0990237	0	NA	NA	0.597392	0	NA	NA	0.149876	0	NA	NA
B06_31679706	6	31679706	NA	0.0886865	0.27678	0	NA	NA	0.0886865	0	NA	NA	0.10379	0	NA	NA
B06_31679719	6	31679719	NA	0.0785231	0.189838	0	NA	NA	0.0785231	0	NA	NA	0.105048	0	NA	NA
B06_31686452	6	31686452	NA	0.451521	0.633807	0	NA	NA	0.451521	0	NA	NA	0.564209	0	NA	NA
B06_31686481	6	31686481	NA	0.825092	0.945064	0	NA	NA	0.825092	0	NA	NA	0.895195	0	NA	NA
B06_31712790	6	31712790	NA	0.610701	0.953521	0	NA	NA	0.610701	0	NA	NA	0.638781	0	NA	NA
B06_31712801	6	31712801	NA	0.731843	0.547899	0	NA	NA	0.731843	0	NA	NA	0.974457	0	NA	NA
B06_31712912	6	31712912	NA	0.706542	0.184116	0	NA	NA	0.706542	0	NA	NA	0.385329	0	NA	NA
B06_31824675	6	31824675	NA	0.164212	0.0737309	0	NA	NA	0.164212	0	NA	NA	0.173189	0	NA	NA
B06_31824697	6	31824697	NA	0.0369282	0.116326	0	NA	NA	0.0369282	0	NA	NA	0.105938	0	NA	NA
B06_31853955	6	31853955	NA	0.691683	0.427995	0	NA	NA	0.691683	0	NA	NA	0.922591	0	NA	NA
B06_31861971	6	31861971	NA	0.867438	0.842849	0	NA	NA	0.867438	0	NA	NA	0.622558	0	NA	NA
B06_31861980	6	31861980	NA	0.891909	0.641823	0	NA	NA	0.891909	0	NA	NA	0.843629	0	NA	NA
B06_31861987	6	31861987	NA	0.778537	0.921946	0	NA	NA	0.778537	0	NA	NA	0.834998	0	NA	NA
B06_31862013	6	31862013	NA	0.574333	0.460159	0	NA	NA	0.574333	0	NA	NA	0.712676	0	NA	NA
B06_31864253	6	31864253	NA	0.12379	0.656156	0	NA	NA	0.12379	0	NA	NA	0.349647	0	NA	NA
B06_31864737	6	31864737	NA	0.662696	0.836906	0	NA	NA	0.662696	0	NA	NA	0.900809	0	NA	NA
B06_31865182	6	31865182	NA	0.0424977	0.0989753	0	NA	NA	0.0424977	0	NA	NA	0.0175718	0	NA	NA
B06_31865193	6	31865193	NA	0.268038	0.720145	0	NA	NA	0.268038	0	NA	NA	0.207674	0	NA	NA
B06_31865316	6	31865316	NA	0.0757102	0.403473	0	NA	NA	0.0757102	0	NA	NA	0.197688	0	NA	NA
B06_31872460	6	31872460	NA	0.367472	0.490168	0	NA	NA	0.367472	0	NA	NA	0.63591	0	NA	NA
B06_31872505	6	31872505	NA	0.481132	0.942297	0	NA	NA	0.481132	0	NA	NA	0.874731	0	NA	NA
B06_31872822	6	31872822	NA	0.463919	0.986614	0	NA	NA	0.463919	0	NA	NA	0.890153	0	NA	NA
B06_31872856	6	31872856	NA	0.52896	0.915044	0	NA	NA	0.52896	0	NA	NA	0.933623	0	NA	NA
B06_31873968	6	31873968	NA	0.382507	0.598981	0	NA	NA	0.382507	0	NA	NA	0.709679	0	NA	NA
B06_31875527	6	31875527	NA	0.877612	0.974356	0	NA	NA	0.877612	0	NA	NA	0.876165	0	NA	NA
B06_31878660	6	31878660	NA	0.69645	0.848644	0	NA	NA	0.69645	0	NA	NA	0.721414	0	NA	NA
B06_31944015	6	31944015	NA	0.016851	0.00182454	0	NA	NA	0.016851	0	NA	NA	0.00605701	0	NA	NA
B06_31948715	6	31948715	NA	0.754464	0.899787	0	NA	NA	0.754464	0	NA	NA	0.807534	0	NA	NA
B06_31969358	6	31969358	NA	0.942533	0.848127	0	NA	NA	0.942533	0	NA	NA	0.982851	0	NA	NA
B06_31970111	6	31970111	NA	0.632416	0.646674	0	NA	NA	0.632416	0	NA	NA	0.986098	0	NA	NA
B06_31970139	6	31970139	NA	0.555625	0.984112	0	NA	NA	0.555625	0	NA	NA	0.422712	0	NA	NA
B06_31970156	6	31970156	NA	0.762076	0.837285	0	NA	NA	0.762076	0	NA	NA	0.936594	0	NA	NA
B06_31971089	6	31971089	NA	0.124137	0.0743732	0	NA	NA	0.124137	0	NA	NA	0.119397	0	NA	NA
B06_31986642	6	31986642	NA	0.494331	0.615218	0	NA	NA	0.494331	0	NA	NA	0.790558	0	NA	NA
B06_31992204	6	31992204	NA	0.831711	0.849347	0	NA	NA	0.831711	0	NA	NA	0.681368	0	NA	NA
B06_31992404	6	31992404	NA	0.972062	0.95879	0	NA	NA	0.972062	0	NA	NA	0.680277	0	NA	NA
B06_31992632	6	31992632	NA	0.885816	0.665605	0	NA	NA	0.885816	0	NA	NA	0.946188	0	NA	NA
B06_32012643	6	32012643	NA	0.0387118	0.0139438	0	NA	NA	0.0387118	0	NA	NA	0.0947574	0	NA	NA
B06_32024936	6	32024936	NA	0.766858	0.777211	0	NA	NA	0.766858	0	NA	NA	0.887567	0	NA	NA
B06_32025873	6	32025873	NA	0.801639	0.347836	0	NA	NA	0.801639	0	NA	NA	0.590279	0	NA	NA
B06_32047357	6	32047357	NA	0.376022	0.187673	0	NA	NA	0.376022	0	NA	NA	0.347533	0	NA	NA
B06_32064790	6	32064790	NA	0.500527	0.667823	0	NA	NA	0.500527	0	NA	NA	0.275315	0	NA	NA
B06_32065082	6	32065082	NA	0.240616	0.983624	0	NA	NA	0.240616	0	NA	NA	0.680568	0	NA	NA
B06_32065083	6	32065083	NA	0.202994	0.73056	0	NA	NA	0.202994	0	NA	NA	0.513	0	NA	NA
B06_32084020	6	32084020	NA	0.738174	0.664609	0	NA	NA	0.738174	0	NA	NA	0.575101	0	NA	NA
B06_32110243	6	32110243	NA	0.527008	0.783254	0	NA	NA	0.527008	0	NA	NA	0.954277	0	NA	NA
B06_32115797	6	32115797	NA	0.078149	0.0556799	0	NA	NA	0.078149	0	NA	NA	0.0149419	0	NA	NA
B06_32116765	6	32116765	NA	0.390382	0.742567	0	NA	NA	0.390382	0	NA	NA	0.971136	0	NA	NA
B06_32140810	6	32140810	NA	0.912335	0.807824	0	NA	NA	0.912335	0	NA	NA	0.995932	0	NA	NA
B06_32141728	6	32141728	NA	0.417911	0.838171	0	NA	NA	0.417911	0	NA	NA	0.360486	0	NA	NA
B06_32164357	6	32164357	NA	0.914992	0.514422	0	NA	NA	0.914992	0	NA	NA	0.332327	0	NA	NA
B06_32167350	6	32167350	NA	0.486081	0.604006	0	NA	NA	0.486081	0	NA	NA	0.348764	0	NA	NA
B06_32167411	6	32167411	NA	0.287032	0.26544	0	NA	NA	0.287032	0	NA	NA	0.242457	0	NA	NA
B06_32167427	6	32167427	NA	0.688734	0.419525	0	NA	NA	0.688734	0	NA	NA	0.31647	0	NA	NA
B06_32167617	6	32167617	NA	0.599281	0.552878	0	NA	NA	0.599281	0	NA	NA	0.627157	0	NA	NA
B06_32167901	6	32167901	NA	0.0107762	0.0518058	0	NA	NA	0.0107762	0	NA	NA	0.0543363	0	NA	NA
B06_32185913	6	32185913	NA	0.72112	0.825565	0	NA	NA	0.72112	0	NA	NA	0.783149	0	NA	NA
B06_32186799	6	32186799	NA	0.187765	0.424077	0	NA	NA	0.187765	0	NA	NA	0.0997769	0	NA	NA
B06_32208660	6	32208660	NA	0.216434	0.065937	0	NA	NA	0.216434	0	NA	NA	0.151334	0	NA	NA
B06_32208986	6	32208986	NA	0.330517	0.406854	0	NA	NA	0.330517	0	NA	NA	0.153122	0	NA	NA
B06_32210236	6	32210236	NA	0.869189	0.652857	0	NA	NA	0.869189	0	NA	NA	0.586488	0	NA	NA
B06_32235980	6	32235980	NA	0.675135	0.864569	0	NA	NA	0.675135	0	NA	NA	0.465241	0	NA	NA
B06_32316585	6	32316585	NA	0.987724	0.849558	0	NA	NA	0.987724	0	NA	NA	0.797283	0	NA	NA
B06_32316893	6	32316893	NA	0.493942	0.310618	0	NA	NA	0.493942	0	NA	NA	0.930852	0	NA	NA
B06_32317016	6	32317016	NA	0.812807	0.746384	0	NA	NA	0.812807	0	NA	NA	0.708148	0	NA	NA
B06_32317038	6	32317038	NA	0.882112	0.132658	0	NA	NA	0.882112	0	NA	NA	0.484752	0	NA	NA
B06_32327785	6	32327785	NA	0.254554	0.221426	0	NA	NA	0.254554	0	NA	NA	0.176442	0	NA	NA
B06_32341035	6	32341035	NA	0.632989	0.746811	0	NA	NA	0.632989	0	NA	NA	0.550283	0	NA	NA
B06_32350816	6	32350816	NA	0.462189	0.5951	0	NA	NA	0.462189	0	NA	NA	0.521103	0	NA	NA
B06_32358763	6	32358763	NA	0.888892	0.824721	0	NA	NA	0.888892	0	NA	NA	0.445088	0	NA	NA
B06_32392007	6	32392007	NA	0.65789	0.115466	0	NA	NA	0.65789	0	NA	NA	0.818108	0	NA	NA
B06_32407999	6	32407999	NA	0.856924	0.450801	0	NA	NA	0.856924	0	NA	NA	0.724247	0	NA	NA
B06_32408034	6	32408034	NA	0.899995	0.205082	0	NA	NA	0.899995	0	NA	NA	0.268511	0	NA	NA
B06_32408117	6	32408117	NA	0.799108	0.441566	0	NA	NA	0.799108	0	NA	NA	0.770972	0	NA	NA
B06_32408280	6	32408280	NA	0.925721	0.200226	0	NA	NA	0.925721	0	NA	NA	0.42101	0	NA	NA
B06_32410298	6	32410298	NA	0.874773	0.407994	0	NA	NA	0.874773	0	NA	NA	0.616968	0	NA	NA
B06_32416409	6	32416409	NA	0.517328	0.0619965	0	NA	NA	0.517328	0	NA	NA	0.230585	0	NA	NA
B06_32416436	6	32416436	NA	0.87779	0.418245	0	NA	NA	0.87779	0	NA	NA	0.896225	0	NA	NA
B06_32416638	6	32416638	NA	0.300854	0.617743	0	NA	NA	0.300854	0	NA	NA	0.304178	0	NA	NA
B06_32416712	6	32416712	NA	0.570367	0.993052	0	NA	NA	0.570367	0	NA	NA	0.960302	0	NA	NA
B06_32416809	6	32416809	NA	0.54162	0.439528	0	NA	NA	0.54162	0	NA	NA	0.684646	0	NA	NA
B06_32418213	6	32418213	NA	0.874124	0.63594	0	NA	NA	0.874124	0	NA	NA	0.880065	0	NA	NA
B06_32418600	6	32418600	NA	0.364429	0.161154	0	NA	NA	0.364429	0	NA	NA	0.35949	0	NA	NA
B06_32418889	6	32418889	NA	0.473869	0.083754	0	NA	NA	0.473869	0	NA	NA	0.571806	0	NA	NA
B06_32419005	6	32419005	NA	0.317644	0.169021	0	NA	NA	0.317644	0	NA	NA	0.509749	0	NA	NA
B06_32420398	6	32420398	NA	0.795936	0.239343	0	NA	NA	0.795936	0	NA	NA	0.642097	0	NA	NA
B06_32420448	6	32420448	NA	0.529191	0.277386	0	NA	NA	0.529191	0	NA	NA	0.920452	0	NA	NA
B06_32420460	6	32420460	NA	0.867621	0.86163	0	NA	NA	0.867621	0	NA	NA	0.446282	0	NA	NA
B06_32420474	6	32420474	NA	0.323083	0.804892	0	NA	NA	0.323083	0	NA	NA	0.802067	0	NA	NA
B06_32430167	6	32430167	NA	0.691752	0.305245	0	NA	NA	0.691752	0	NA	NA	0.112338	0	NA	NA
B06_32430227	6	32430227	NA	0.507194	0.207438	0	NA	NA	0.507194	0	NA	NA	0.684541	0	NA	NA
B06_32431223	6	32431223	NA	0.899819	0.585427	0	NA	NA	0.899819	0	NA	NA	0.269248	0	NA	NA
B06_32431229	6	32431229	NA	0.897463	0.10293	0	NA	NA	0.897463	0	NA	NA	0.9509	0	NA	NA
B06_32431237	6	32431237	NA	0.956192	0.349006	0	NA	NA	0.956192	0	NA	NA	0.156618	0	NA	NA
B06_32431364	6	32431364	NA	0.801225	0.415361	0	NA	NA	0.801225	0	NA	NA	0.194715	0	NA	NA
B06_32436174	6	32436174	NA	0.792715	0.503467	0	NA	NA	0.792715	0	NA	NA	0.681565	0	NA	NA
B06_32436241	6	32436241	NA	0.122984	0.029008	0	NA	NA	0.122984	0	NA	NA	0.101691	0	NA	NA
B06_32440624	6	32440624	NA	0.911515	0.411599	0	NA	NA	0.911515	0	NA	NA	0.665306	0	NA	NA
B06_32451311	6	32451311	NA	0.216274	0.865327	0	NA	NA	0.216274	0	NA	NA	0.556228	0	NA	NA
B06_32455034	6	32455034	NA	0.541772	0.733908	0	NA	NA	0.541772	0	NA	NA	0.273731	0	NA	NA
B06_32464414	6	32464414	NA	0.237654	0.22203	0	NA	NA	0.237654	0	NA	NA	0.272696	0	NA	NA
B06_32466480	6	32466480	NA	0.141654	0.208404	0	NA	NA	0.141654	0	NA	NA	0.122661	0	NA	NA
B06_32519270	6	32519270	NA	0.401544	0.389037	0	NA	NA	0.401544	0	NA	NA	0.628931	0	NA	NA
B06_32519284	6	32519284	NA	0.220404	0.555711	0	NA	NA	0.220404	0	NA	NA	0.871108	0	NA	NA
B06_32520590	6	32520590	NA	0.502768	0.707957	0	NA	NA	0.502768	0	NA	NA	0.722667	0	NA	NA
B06_32520619	6	32520619	NA	0.52737	0.549034	0	NA	NA	0.52737	0	NA	NA	0.281523	0	NA	NA
B06_32520650	6	32520650	NA	0.427864	0.921082	0	NA	NA	0.427864	0	NA	NA	0.782328	0	NA	NA
B06_32520902	6	32520902	NA	0.046987	0.229186	0	NA	NA	0.046987	0	NA	NA	0.13831	0	NA	NA
B06_32521166	6	32521166	NA	0.405792	0.358173	0	NA	NA	0.405792	0	NA	NA	0.758669	0	NA	NA
B06_32522539	6	32522539	NA	0.136376	0.514873	0	NA	NA	0.136376	0	NA	NA	0.563627	0	NA	NA
B06_32522554	6	32522554	NA	0.218478	0.40144	0	NA	NA	0.218478	0	NA	NA	0.342492	0	NA	NA
B06_32522589	6	32522589	NA	0.409042	0.838667	0	NA	NA	0.409042	0	NA	NA	0.865268	0	NA	NA
B06_32522791	6	32522791	NA	0.509236	0.729941	0	NA	NA	0.509236	0	NA	NA	0.310595	0	NA	NA
B06_32537211	6	32537211	NA	0.0757106	0.407446	0	NA	NA	0.0757106	0	NA	NA	0.0960874	0	NA	NA
B06_32540362	6	32540362	NA	0.480712	0.316302	0	NA	NA	0.480712	0	NA	NA	0.601638	0	NA	NA
B06_32541172	6	32541172	NA	0.612875	0.912156	0	NA	NA	0.612875	0	NA	NA	0.715492	0	NA	NA
B06_32541764	6	32541764	NA	0.504453	0.0930368	0	NA	NA	0.504453	0	NA	NA	0.452267	0	NA	NA
B06_32545256	6	32545256	NA	0.931674	0.71703	0	NA	NA	0.931674	0	NA	NA	0.948251	0	NA	NA
B06_32545491	6	32545491	NA	0.702713	0.678183	0	NA	NA	0.702713	0	NA	NA	0.802571	0	NA	NA
B06_32548875	6	32548875	NA	0.331987	0.761853	0	NA	NA	0.331987	0	NA	NA	0.451787	0	NA	NA
B06_32548923	6	32548923	NA	0.425416	0.12402	0	NA	NA	0.425416	0	NA	NA	0.160956	0	NA	NA
B06_32549106	6	32549106	NA	0.634587	0.62913	0	NA	NA	0.634587	0	NA	NA	0.918712	0	NA	NA
B06_32549170	6	32549170	NA	0.87343	0.38165	0	NA	NA	0.87343	0	NA	NA	0.58777	0	NA	NA
B06_32550619	6	32550619	NA	0.364917	0.355206	0	NA	NA	0.364917	0	NA	NA	0.381308	0	NA	NA
B06_32551016	6	32551016	NA	0.886882	0.828639	0	NA	NA	0.886882	0	NA	NA	0.847519	0	NA	NA
B06_32551164	6	32551164	NA	0.192856	0.145019	0	NA	NA	0.192856	0	NA	NA	0.0587045	0	NA	NA
B06_32554438	6	32554438	NA	0.352091	0.851204	0	NA	NA	0.352091	0	NA	NA	0.975217	0	NA	NA
B06_32554618	6	32554618	NA	0.0864714	0.933708	0	NA	NA	0.0864714	0	NA	NA	0.678079	0	NA	NA
B06_32555083	6	32555083	NA	0.738011	0.159488	0	NA	NA	0.738011	0	NA	NA	0.36221	0	NA	NA
B06_32555155	6	32555155	NA	0.0235407	0.130892	0	NA	NA	0.0235407	0	NA	NA	0.0799811	0	NA	NA
B06_32555164	6	32555164	NA	0.720889	0.514194	0	NA	NA	0.720889	0	NA	NA	0.853613	0	NA	NA
B06_32555304	6	32555304	NA	0.425348	0.329794	0	NA	NA	0.425348	0	NA	NA	0.361238	0	NA	NA
B06_32555722	6	32555722	NA	0.530564	0.435497	0	NA	NA	0.530564	0	NA	NA	0.854958	0	NA	NA
B06_32555726	6	32555726	NA	0.471398	0.73802	0	NA	NA	0.471398	0	NA	NA	0.942912	0	NA	NA
B06_32555765	6	32555765	NA	0.960351	0.275724	0	NA	NA	0.960351	0	NA	NA	0.600497	0	NA	NA
B06_32555853	6	32555853	NA	0.425541	0.303101	0	NA	NA	0.425541	0	NA	NA	0.303087	0	NA	NA
B06_32555969	6	32555969	NA	0.429735	0.801543	0	NA	NA	0.429735	0	NA	NA	0.931815	0	NA	NA
B06_32555989	6	32555989	NA	0.506501	0.889898	0	NA	NA	0.506501	0	NA	NA	0.795546	0	NA	NA
B06_32556006	6	32556006	NA	0.628102	0.548726	0	NA	NA	0.628102	0	NA	NA	0.788866	0	NA	NA
B06_32558024	6	32558024	NA	0.911924	0.268399	0	NA	NA	0.911924	0	NA	NA	0.430145	0	NA	NA
B06_32558158	6	32558158	NA	0.748466	0.0945436	0	NA	NA	0.748466	0	NA	NA	0.176733	0	NA	NA
B06_32558177	6	32558177	NA	0.0854736	0.922792	0	NA	NA	0.0854736	0	NA	NA	0.618203	0	NA	NA
B06_32558242	6	32558242	NA	0.434825	0.41675	0	NA	NA	0.434825	0	NA	NA	0.390018	0	NA	NA
B06_32565744	6	32565744	NA	0.0373225	0.411243	0	NA	NA	0.0373225	0	NA	NA	0.199293	0	NA	NA
B06_32565755	6	32565755	NA	0.321346	0.8137	0	NA	NA	0.321346	0	NA	NA	0.778463	0	NA	NA
B06_32566036	6	32566036	NA	0.435447	0.984762	0	NA	NA	0.435447	0	NA	NA	0.688799	0	NA	NA
B06_32566733	6	32566733	NA	0.495285	0.963512	0	NA	NA	0.495285	0	NA	NA	0.8495	0	NA	NA
B06_32566907	6	32566907	NA	0.165771	0.228431	0	NA	NA	0.165771	0	NA	NA	0.269636	0	NA	NA
B06_32567141	6	32567141	NA	0.70631	0.650586	0	NA	NA	0.70631	0	NA	NA	0.786685	0	NA	NA
B06_32567922	6	32567922	NA	0.433971	0.993358	0	NA	NA	0.433971	0	NA	NA	0.954348	0	NA	NA
B06_32567938	6	32567938	NA	0.4274	0.507726	0	NA	NA	0.4274	0	NA	NA	0.574582	0	NA	NA
B06_32568761	6	32568761	NA	0.0589072	0.711039	0	NA	NA	0.0589072	0	NA	NA	0.32349	0	NA	NA
B06_32568776	6	32568776	NA	0.0771822	0.0944295	0	NA	NA	0.0771822	0	NA	NA	0.109033	0	NA	NA
B06_32569282	6	32569282	NA	0.722015	0.395359	0	NA	NA	0.722015	0	NA	NA	0.281824	0	NA	NA
B06_32569575	6	32569575	NA	0.49944	0.375821	0	NA	NA	0.49944	0	NA	NA	0.78423	0	NA	NA
B06_32569647	6	32569647	NA	0.60241	0.748773	0	NA	NA	0.60241	0	NA	NA	0.837397	0	NA	NA
B06_32570791	6	32570791	NA	0.585404	0.660989	0	NA	NA	0.585404	0	NA	NA	0.901877	0	NA	NA
B06_32575498	6	32575498	NA	0.399964	0.171135	0	NA	NA	0.399964	0	NA	NA	0.122507	0	NA	NA
B06_32575539	6	32575539	NA	0.416745	0.658016	0	NA	NA	0.416745	0	NA	NA	0.656995	0	NA	NA
B06_32575547	6	32575547	NA	0.67631	0.848968	0	NA	NA	0.67631	0	NA	NA	0.875212	0	NA	NA
B06_32575552	6	32575552	NA	0.611823	0.89097	0	NA	NA	0.611823	0	NA	NA	0.896931	0	NA	NA
B06_32583963	6	32583963	NA	0.608117	0.842026	0	NA	NA	0.608117	0	NA	NA	0.976699	0	NA	NA
B06_32615919	6	32615919	NA	0.457138	0.766602	0	NA	NA	0.457138	0	NA	NA	0.972907	0	NA	NA
B06_32615936	6	32615936	NA	0.498615	0.523363	0	NA	NA	0.498615	0	NA	NA	0.301248	0	NA	NA
B06_32621251	6	32621251	NA	0.34149	0.943163	0	NA	NA	0.34149	0	NA	NA	0.612741	0	NA	NA
B06_32639532	6	32639532	NA	0.22061	0.139425	0	NA	NA	0.22061	0	NA	NA	0.107877	0	NA	NA
B06_32668690	6	32668690	NA	0.278439	0.731163	0	NA	NA	0.278439	0	NA	NA	0.902491	0	NA	NA
B06_32681653	6	32681653	NA	0.47272	0.930306	0	NA	NA	0.47272	0	NA	NA	0.706015	0	NA	NA
B06_32681654	6	32681654	NA	0.41184	0.849605	0	NA	NA	0.41184	0	NA	NA	0.863502	0	NA	NA
B06_32681658	6	32681658	NA	0.306269	0.734334	0	NA	NA	0.306269	0	NA	NA	0.6769	0	NA	NA
B06_32723071	6	32723071	NA	0.0835203	0.598902	0	NA	NA	0.0835203	0	NA	NA	0.615172	0	NA	NA
B06_32726929	6	32726929	NA	0.719558	0.962339	0	NA	NA	0.719558	0	NA	NA	0.451315	0	NA	NA
B06_32726974	6	32726974	NA	0.966006	0.59887	0	NA	NA	0.966006	0	NA	NA	0.706344	0	NA	NA
B06_32727147	6	32727147	NA	0.754068	0.304521	0	NA	NA	0.754068	0	NA	NA	0.857269	0	NA	NA
B06_32727472	6	32727472	NA	0.968833	0.540077	0	NA	NA	0.968833	0	NA	NA	0.275557	0	NA	NA
B06_32727715	6	32727715	NA	0.216483	0.647936	0	NA	NA	0.216483	0	NA	NA	0.420792	0	NA	NA
B06_32727791	6	32727791	NA	0.906333	0.845849	0	NA	NA	0.906333	0	NA	NA	0.356058	0	NA	NA
B06_32728327	6	32728327	NA	0.794659	0.777431	0	NA	NA	0.794659	0	NA	NA	0.649764	0	NA	NA
B06_32728340	6	32728340	NA	0.871476	0.924511	0	NA	NA	0.871476	0	NA	NA	0.397721	0	NA	NA
B06_32729935	6	32729935	NA	0.740209	0.528518	0	NA	NA	0.740209	0	NA	NA	0.949412	0	NA	NA
B06_32730052	6	32730052	NA	0.717415	0.83383	0	NA	NA	0.717415	0	NA	NA	0.586798	0	NA	NA
B06_32730054	6	32730054	NA	0.646571	0.834803	0	NA	NA	0.646571	0	NA	NA	0.616643	0	NA	NA
B06_32732001	6	32732001	NA	0.105428	0.206651	0	NA	NA	0.105428	0	NA	NA	0.357111	0	NA	NA
B06_32732167	6	32732167	NA	0.104647	0.118981	0	NA	NA	0.104647	0	NA	NA	0.144745	0	NA	NA
B06_32732217	6	32732217	NA	0.324338	0.495718	0	NA	NA	0.324338	0	NA	NA	0.906351	0	NA	NA
B06_32732554	6	32732554	NA	0.146972	0.430487	0	NA	NA	0.146972	0	NA	NA	0.737772	0	NA	NA
B06_32732758	6	32732758	NA	0.652477	0.865768	0	NA	NA	0.652477	0	NA	NA	0.606707	0	NA	NA
B06_32732765	6	32732765	NA	0.0310655	0.0315483	0	NA	NA	0.0310655	0	NA	NA	0.0137402	0	NA	NA
B06_32747253	6	32747253	NA	0.458067	0.328367	0	NA	NA	0.458067	0	NA	NA	0.495039	0	NA	NA
B06_32747254	6	32747254	NA	0.686378	0.360905	0	NA	NA	0.686378	0	NA	NA	0.301831	0	NA	NA
B06_32747255	6	32747255	NA	0.453241	0.899044	0	NA	NA	0.453241	0	NA	NA	0.405445	0	NA	NA
B06_32747261	6	32747261	NA	0.767357	0.610079	0	NA	NA	0.767357	0	NA	NA	0.921397	0	NA	NA
B06_32747696	6	32747696	NA	0.648241	0.43726	0	NA	NA	0.648241	0	NA	NA	0.795328	0	NA	NA
B06_32786276	6	32786276	NA	0.171832	0.400158	0	NA	NA	0.171832	0	NA	NA	0.201346	0	NA	NA
B06_32789388	6	32789388	NA	0.198683	0.285701	0	NA	NA	0.198683	0	NA	NA	0.275582	0	NA	NA
B06_32855363	6	32855363	NA	0.388197	0.885119	0	NA	NA	0.388197	0	NA	NA	0.94391	0	NA	NA
B06_32889827	6	32889827	NA	0.629127	0.71883	0	NA	NA	0.629127	0	NA	NA	0.57238	0	NA	NA
B06_32889877	6	32889877	NA	0.887315	0.802601	0	NA	NA	0.887315	0	NA	NA	0.814002	0	NA	NA
B06_32890871	6	32890871	NA	0.69797	0.662832	0	NA	NA	0.69797	0	NA	NA	0.35133	0	NA	NA
B06_32890872	6	32890872	NA	0.524068	0.795853	0	NA	NA	0.524068	0	NA	NA	0.975179	0	NA	NA
B06_32892666	6	32892666	NA	0.504472	0.341464	0	NA	NA	0.504472	0	NA	NA	0.213346	0	NA	NA
B06_32942607	6	32942607	NA	0.433688	0.802088	0	NA	NA	0.433688	0	NA	NA	0.452802	0	NA	NA
B06_32942670	6	32942670	NA	0.718353	0.474383	0	NA	NA	0.718353	0	NA	NA	0.956379	0	NA	NA
B06_32962907	6	32962907	NA	0.78526	0.739928	0	NA	NA	0.78526	0	NA	NA	0.988497	0	NA	NA
B06_32975272	6	32975272	NA	0.697795	0.761279	0	NA	NA	0.697795	0	NA	NA	0.769127	0	NA	NA
B06_33028471	6	33028471	NA	0.182597	0.351758	0	NA	NA	0.182597	0	NA	NA	0.222857	0	NA	NA
B06_33028552	6	33028552	NA	0.210354	0.0787613	0	NA	NA	0.210354	0	NA	NA	0.187807	0	NA	NA
B06_33028606	6	33028606	NA	0.427378	0.536134	0	NA	NA	0.427378	0	NA	NA	0.518182	0	NA	NA
B06_33037759	6	33037759	NA	0.845855	0.571967	0	NA	NA	0.845855	0	NA	NA	0.538814	0	NA	NA
B06_33038242	6	33038242	NA	0.550463	0.650126	0	NA	NA	0.550463	0	NA	NA	0.686526	0	NA	NA
B06_33039118	6	33039118	NA	0.385995	0.108396	0	NA	NA	0.385995	0	NA	NA	0.199921	0	NA	NA
B06_33039253	6	33039253	NA	0.645726	0.642359	0	NA	NA	0.645726	0	NA	NA	0.340915	0	NA	NA
B06_33039440	6	33039440	NA	0.621626	0.301548	0	NA	NA	0.621626	0	NA	NA	0.525516	0	NA	NA
B06_33039482	6	33039482	NA	0.918622	0.967092	0	NA	NA	0.918622	0	NA	NA	0.898878	0	NA	NA
B06_33039522	6	33039522	NA	0.568134	0.839913	0	NA	NA	0.568134	0	NA	NA	0.553169	0	NA	NA
B06_33039542	6	33039542	NA	0.777731	0.618847	0	NA	NA	0.777731	0	NA	NA	0.889031	0	NA	NA
B06_33039589	6	33039589	NA	0.176583	0.0963739	0	NA	NA	0.176583	0	NA	NA	0.202083	0	NA	NA
B06_33039691	6	33039691	NA	0.315595	0.472569	0	NA	NA	0.315595	0	NA	NA	0.550457	0	NA	NA
B06_33039758	6	33039758	NA	0.344349	0.411759	0	NA	NA	0.344349	0	NA	NA	0.336305	0	NA	NA
B06_33041946	6	33041946	NA	0.671792	0.785295	0	NA	NA	0.671792	0	NA	NA	0.876146	0	NA	NA
B06_33041963	6	33041963	NA	0.0645751	0.0933979	0	NA	NA	0.0645751	0	NA	NA	0.10084	0	NA	NA
B06_33042231	6	33042231	NA	0.664892	0.524589	0	NA	NA	0.664892	0	NA	NA	0.521081	0	NA	NA
B06_33043000	6	33043000	NA	0.841253	0.659993	0	NA	NA	0.841253	0	NA	NA	0.609285	0	NA	NA
B06_33091733	6	33091733	NA	0.146526	0.286376	0	NA	NA	0.146526	0	NA	NA	0.210965	0	NA	NA
B06_33091755	6	33091755	NA	0.0471046	0.169704	0	NA	NA	0.0471046	0	NA	NA	0.152536	0	NA	NA
B06_33110313	6	33110313	NA	0.808765	0.886243	0	NA	NA	0.808765	0	NA	NA	0.65776	0	NA	NA
B06_33110458	6	33110458	NA	0.59417	0.618213	0	NA	NA	0.59417	0	NA	NA	0.39891	0	NA	NA
B06_33110580	6	33110580	NA	0.819814	0.596278	0	NA	NA	0.819814	0	NA	NA	0.41058	0	NA	NA
B06_33110791	6	33110791	NA	0.577305	0.594845	0	NA	NA	0.577305	0	NA	NA	0.313868	0	NA	NA
B06_33110813	6	33110813	NA	0.341593	0.447917	0	NA	NA	0.341593	0	NA	NA	0.169256	0	NA	NA
B06_33110849	6	33110849	NA	0.226294	0.582892	0	NA	NA	0.226294	0	NA	NA	0.141811	0	NA	NA
B06_33149369	6	33149369	NA	0.398877	0.85081	0	NA	NA	0.398877	0	NA	NA	0.744878	0	NA	NA
B06_33149385	6	33149385	NA	0.788152	0.180135	0	NA	NA	0.788152	0	NA	NA	0.498939	0	NA	NA
B06_33192856	6	33192856	NA	0.761894	0.708736	0	NA	NA	0.761894	0	NA	NA	0.364274	0	NA	NA
B06_33204777	6	33204777	NA	0.796292	0.684255	0	NA	NA	0.796292	0	NA	NA	0.583596	0	NA	NA
A06_33238975	6	33238975	NA	0.395925	0.657244	0	NA	NA	0.395925	0	NA	NA	0.580276	0	NA	NA
A06_33238985	6	33238985	NA	0.390846	0.140248	0	NA	NA	0.390846	0	NA	NA	0.216955	0	NA	NA
A06_33238989	6	33238989	NA	0.0643131	0.345899	0	NA	NA	0.0643131	0	NA	NA	0.14357	0	NA	NA
A06_33239046	6	33239046	NA	0.22525	0.218537	0	NA	NA	0.22525	0	NA	NA	0.105623	0	NA	NA
A06_33239112	6	33239112	NA	0.291376	0.916799	0	NA	NA	0.291376	0	NA	NA	0.66509	0	NA	NA
A06_33239140	6	33239140	NA	0.970077	0.291989	0	NA	NA	0.970077	0	NA	NA	0.988137	0	NA	NA
A06_33239329	6	33239329	NA	0.0990678	0.486647	0	NA	NA	0.0990678	0	NA	NA	0.146155	0	NA	NA
A06_33239461	6	33239461	NA	0.0778537	0.127342	0	NA	NA	0.0778537	0	NA	NA	0.0379347	0	NA	NA
A06_33239486	6	33239486	NA	0.131341	0.568596	0	NA	NA	0.131341	0	NA	NA	0.174806	0	NA	NA
B06_33323741	6	33323741	NA	0.364991	0.565753	0	NA	NA	0.364991	0	NA	NA	0.437369	0	NA	NA
B06_33329818	6	33329818	NA	0.221377	0.0857416	0	NA	NA	0.221377	0	NA	NA	0.350539	0	NA	NA
B06_33330437	6	33330437	NA	0.303732	0.709562	0	NA	NA	0.303732	0	NA	NA	0.247612	0	NA	NA
B06_33331138	6	33331138	NA	0.0985474	0.278222	0	NA	NA	0.0985474	0	NA	NA	0.214803	0	NA	NA
B06_33342744	6	33342744	NA	0.11367	0.628993	0	NA	NA	0.11367	0	NA	NA	0.0855084	0	NA	NA
B06_33346469	6	33346469	NA	0.191973	0.233741	0	NA	NA	0.191973	0	NA	NA	0.398725	0	NA	NA
B06_33369315	6	33369315	NA	0.185729	0.351625	0	NA	NA	0.185729	0	NA	NA	0.143117	0	NA	NA
B06_33370396	6	33370396	NA	0.00189569	0.0439827	0	NA	NA	0.00189569	0	NA	NA	0.00212211	0	NA	NA
B06_33376170	6	33376170	NA	0.720195	0.826869	0	NA	NA	0.720195	0	NA	NA	0.913767	0	NA	NA
B06_33388437	6	33388437	NA	0.587849	0.890435	0	NA	NA	0.587849	0	NA	NA	0.348113	0	NA	NA
B06_33405131	6	33405131	NA	0.23221	0.0893154	0	NA	NA	0.23221	0	NA	NA	0.350033	0	NA	NA
B06_33407219	6	33407219	NA	0.164031	0.660805	0	NA	NA	0.164031	0	NA	NA	0.226487	0	NA	NA
B06_33407809	6	33407809	NA	0.0133481	0.124219	0	NA	NA	0.0133481	0	NA	NA	0.0241654	0	NA	NA
B06_33484259	6	33484259	NA	0.366773	0.286774	0	NA	NA	0.366773	0	NA	NA	0.415441	0	NA	NA
B06_33493649	6	33493649	NA	0.843817	0.671177	0	NA	NA	0.843817	0	NA	NA	0.987307	0	NA	NA
B06_33534602	6	33534602	NA	0.222757	0.434841	0	NA	NA	0.222757	0	NA	NA	0.310844	0	NA	NA
B06_33629083	6	33629083	NA	0.175679	0.08709	0	NA	NA	0.175679	0	NA	NA	0.124051	0	NA	NA
B06_33642027	6	33642027	NA	0.212751	0.727426	0	NA	NA	0.212751	0	NA	NA	0.746736	0	NA	NA
B06_33642035	6	33642035	NA	0.0437676	0.0181192	0	NA	NA	0.0437676	0	NA	NA	0.0144689	0	NA	NA
B06_33642072	6	33642072	NA	0.11448	0.224835	0	NA	NA	0.11448	0	NA	NA	0.26305	0	NA	NA
B06_33642538	6	33642538	NA	0.0463525	0.0327336	0	NA	NA	0.0463525	0	NA	NA	0.202022	0	NA	NA
B06_33642847	6	33642847	NA	0.448443	0.64643	0	NA	NA	0.448443	0	NA	NA	0.869618	0	NA	NA
B06_33643021	6	33643021	NA	0.398445	0.578359	0	NA	NA	0.398445	0	NA	NA	0.600205	0	NA	NA
B06_33643502	6	33643502	NA	0.0359988	0.0273023	0	NA	NA	0.0359988	0	NA	NA	0.0145378	0	NA	NA
B06_33651466	6	33651466	NA	0.182661	0.4772	0	NA	NA	0.182661	0	NA	NA	0.369331	0	NA	NA
B06_33658490	6	33658490	NA	0.445847	0.586058	0	NA	NA	0.445847	0	NA	NA	0.725624	0	NA	NA
B06_33692008	6	33692008	NA	0.476584	0.457637	0	NA	NA	0.476584	0	NA	NA	0.233156	0	NA	NA
B06_33692235	6	33692235	NA	0.351514	0.326562	0	NA	NA	0.351514	0	NA	NA	0.233951	0	NA	NA
B06_33692878	6	33692878	NA	0.0344145	0.0204018	0	NA	NA	0.0344145	0	NA	NA	0.0321798	0	NA	NA
B06_33699659	6	33699659	NA	0.439489	0.778604	0	NA	NA	0.439489	0	NA	NA	0.358768	0	NA	NA
B06_33732089	6	33732089	NA	0.74931	0.470123	0	NA	NA	0.74931	0	NA	NA	0.475619	0	NA	NA
B06_33732107	6	33732107	NA	0.406645	0.839611	0	NA	NA	0.406645	0	NA	NA	0.602239	0	NA	NA
B06_33738771	6	33738771	NA	0.372327	0.611105	0	NA	NA	0.372327	0	NA	NA	0.576698	0	NA	NA
B06_33739456	6	33739456	NA	0.42243	0.650267	0	NA	NA	0.42243	0	NA	NA	0.593173	0	NA	NA
B06_33739737	6	33739737	NA	0.144636	0.187439	0	NA	NA	0.144636	0	NA	NA	0.156704	0	NA	NA
B06_33755268	6	33755268	NA	0.93882	0.477189	0	NA	NA	0.93882	0	NA	NA	0.836006	0	NA	NA
B06_33764615	6	33764615	NA	0.859314	0.884566	0	NA	NA	0.859314	0	NA	NA	0.799905	0	NA	NA
B06_33771380	6	33771380	NA	0.597839	0.565671	0	NA	NA	0.597839	0	NA	NA	0.559262	0	NA	NA
B06_33772281	6	33772281	NA	0.882229	0.370652	0	NA	NA	0.882229	0	NA	NA	0.546645	0	NA	NA
B06_33781607	6	33781607	NA	0.855576	0.471444	0	NA	NA	0.855576	0	NA	NA	0.861029	0	NA	NA
B06_33786569	6	33786569	NA	0.588523	0.755784	0	NA	NA	0.588523	0	NA	NA	0.771685	0	NA	NA
B06_33787374	6	33787374	NA	0.370502	0.949726	0	NA	NA	0.370502	0	NA	NA	0.66993	0	NA	NA
B06_33787402	6	33787402	NA	0.0899951	0.163655	0	NA	NA	0.0899951	0	NA	NA	0.0820603	0	NA	NA
B06_33787506	6	33787506	NA	0.382531	0.545934	0	NA	NA	0.382531	0	NA	NA	0.30237	0	NA	NA
B06_33787551	6	33787551	NA	0.632845	0.771167	0	NA	NA	0.632845	0	NA	NA	0.628758	0	NA	NA
B06_33787727	6	33787727	NA	0.341242	0.296644	0	NA	NA	0.341242	0	NA	NA	0.176739	0	NA	NA
B06_33787745	6	33787745	NA	0.775811	0.773983	0	NA	NA	0.775811	0	NA	NA	0.783136	0	NA	NA
B06_33836927	6	33836927	NA	0.0747762	0.552368	0	NA	NA	0.0747762	0	NA	NA	0.251767	0	NA	NA
B06_33837156	6	33837156	NA	0.172012	0.787723	0	NA	NA	0.172012	0	NA	NA	0.356414	0	NA	NA
B06_33837161	6	33837161	NA	0.0412708	0.0908862	0	NA	NA	0.0412708	0	NA	NA	0.0965164	0	NA	NA
B06_33859857	6	33859857	NA	0.624331	0.677984	0	NA	NA	0.624331	0	NA	NA	0.619904	0	NA	NA
B06_33868330	6	33868330	NA	0.64992	0.433226	0	NA	NA	0.64992	0	NA	NA	0.628743	0	NA	NA
B06_33868444	6	33868444	NA	0.403938	0.668525	0	NA	NA	0.403938	0	NA	NA	0.464384	0	NA	NA
B06_33868741	6	33868741	NA	0.247231	0.395036	0	NA	NA	0.247231	0	NA	NA	0.446405	0	NA	NA
B06_33870161	6	33870161	NA	0.278388	0.538779	0	NA	NA	0.278388	0	NA	NA	0.388439	0	NA	NA
B06_33870238	6	33870238	NA	0.55935	0.382215	0	NA	NA	0.55935	0	NA	NA	0.189704	0	NA	NA
B06_33881082	6	33881082	NA	0.528823	0.63464	0	NA	NA	0.528823	0	NA	NA	0.415674	0	NA	NA
B06_33883564	6	33883564	NA	0.814717	0.632724	0	NA	NA	0.814717	0	NA	NA	0.9045	0	NA	NA
B06_33883782	6	33883782	NA	0.216103	0.104261	0	NA	NA	0.216103	0	NA	NA	0.054437	0	NA	NA
B06_33883800	6	33883800	NA	0.21674	0.162101	0	NA	NA	0.21674	0	NA	NA	0.108804	0	NA	NA
B06_33883803	6	33883803	NA	0.75674	0.135329	0	NA	NA	0.75674	0	NA	NA	0.190599	0	NA	NA
B06_33916817	6	33916817	NA	0.677302	0.948618	0	NA	NA	0.677302	0	NA	NA	0.799092	0	NA	NA
B06_33917134	6	33917134	NA	0.241887	0.921104	0	NA	NA	0.241887	0	NA	NA	0.445736	0	NA	NA
B06_33971711	6	33971711	NA	0.584838	0.853991	0	NA	NA	0.584838	0	NA	NA	0.846641	0	NA	NA
B06_33971712	6	33971712	NA	0.873044	0.862896	0	NA	NA	0.873044	0	NA	NA	0.687861	0	NA	NA
B06_33971807	6	33971807	NA	0.175931	0.160637	0	NA	NA	0.175931	0	NA	NA	0.14113	0	NA	NA
B06_33971814	6	33971814	NA	0.0776295	0.044102	0	NA	NA	0.0776295	0	NA	NA	0.0737012	0	NA	NA
B06_33972697	6	33972697	NA	0.992845	0.894441	0	NA	NA	0.992845	0	NA	NA	0.976222	0	NA	NA
B06_33972710	6	33972710	NA	0.457028	0.727986	0	NA	NA	0.457028	0	NA	NA	0.348028	0	NA	NA
B06_33972760	6	33972760	NA	0.4442	0.0529366	0	NA	NA	0.4442	0	NA	NA	0.0296431	0	NA	NA
B06_33973151	6	33973151	NA	0.728694	0.257888	0	NA	NA	0.728694	0	NA	NA	0.872565	0	NA	NA
B06_33973253	6	33973253	NA	0.358234	0.730381	0	NA	NA	0.358234	0	NA	NA	0.776158	0	NA	NA
B06_33973306	6	33973306	NA	0.607045	0.409435	0	NA	NA	0.607045	0	NA	NA	0.142196	0	NA	NA
B06_33973320	6	33973320	NA	0.248136	0.287152	0	NA	NA	0.248136	0	NA	NA	0.35949	0	NA	NA
B06_34027983	6	34027983	NA	0.80308	0.919213	0	NA	NA	0.80308	0	NA	NA	0.727318	0	NA	NA
B06_34028136	6	34028136	NA	0.246051	0.790115	0	NA	NA	0.246051	0	NA	NA	0.322701	0	NA	NA
B06_34059359	6	34059359	NA	0.846833	0.572498	0	NA	NA	0.846833	0	NA	NA	0.974837	0	NA	NA
B06_34060334	6	34060334	NA	0.722672	0.62498	0	NA	NA	0.722672	0	NA	NA	0.932563	0	NA	NA
B06_34061753	6	34061753	NA	0.0939357	0.0506727	0	NA	NA	0.0939357	0	NA	NA	0.0364159	0	NA	NA
B06_34062148	6	34062148	NA	0.462539	0.350354	0	NA	NA	0.462539	0	NA	NA	0.286709	0	NA	NA
B06_34085509	6	34085509	NA	0.952473	0.681096	0	NA	NA	0.952473	0	NA	NA	0.970121	0	NA	NA
B06_34085520	6	34085520	NA	0.786958	0.866005	0	NA	NA	0.786958	0	NA	NA	0.641769	0	NA	NA
B06_34085663	6	34085663	NA	0.577357	0.649121	0	NA	NA	0.577357	0	NA	NA	0.394439	0	NA	NA
B06_34104512	6	34104512	NA	0.855116	0.527704	0	NA	NA	0.855116	0	NA	NA	0.531338	0	NA	NA
A06_34122885	6	34122885	NA	0.254831	0.158962	0	NA	NA	0.254831	0	NA	NA	0.316925	0	NA	NA
B06_34205727	6	34205727	NA	0.234439	0.976473	0	NA	NA	0.234439	0	NA	NA	0.507718	0	NA	NA
B06_34207503	6	34207503	NA	0.72657	0.595107	0	NA	NA	0.72657	0	NA	NA	0.87841	0	NA	NA
B06_34210165	6	34210165	NA	0.823437	0.995771	0	NA	NA	0.823437	0	NA	NA	0.522121	0	NA	NA
B06_34210187	6	34210187	NA	0.47022	0.753051	0	NA	NA	0.47022	0	NA	NA	0.370225	0	NA	NA
B06_34249533	6	34249533	NA	0.538801	0.99997	0	NA	NA	0.538801	0	NA	NA	0.977121	0	NA	NA
B06_34250529	6	34250529	NA	0.622964	0.852752	0	NA	NA	0.622964	0	NA	NA	0.665843	0	NA	NA
B06_34258355	6	34258355	NA	0.920674	0.910142	0	NA	NA	0.920674	0	NA	NA	0.838197	0	NA	NA
B06_34263287	6	34263287	NA	0.847468	0.815552	0	NA	NA	0.847468	0	NA	NA	0.563324	0	NA	NA
B06_34263596	6	34263596	NA	0.927119	0.786457	0	NA	NA	0.927119	0	NA	NA	0.770836	0	NA	NA
B06_34263878	6	34263878	NA	0.850932	0.794494	0	NA	NA	0.850932	0	NA	NA	0.847492	0	NA	NA
B06_34264560	6	34264560	NA	0.73365	0.950687	0	NA	NA	0.73365	0	NA	NA	0.954435	0	NA	NA
B06_34264740	6	34264740	NA	0.282038	0.417279	0	NA	NA	0.282038	0	NA	NA	0.198802	0	NA	NA
B06_34265098	6	34265098	NA	0.828994	0.905277	0	NA	NA	0.828994	0	NA	NA	0.924201	0	NA	NA
B06_34291747	6	34291747	NA	0.799907	0.876482	0	NA	NA	0.799907	0	NA	NA	0.772894	0	NA	NA
B06_34291797	6	34291797	NA	0.517843	0.655877	0	NA	NA	0.517843	0	NA	NA	0.648648	0	NA	NA
B06_34292237	6	34292237	NA	0.94183	0.479034	0	NA	NA	0.94183	0	NA	NA	0.988909	0	NA	NA
B06_34292256	6	34292256	NA	0.0800335	0.109883	0	NA	NA	0.0800335	0	NA	NA	0.132663	0	NA	NA
B06_34319091	6	34319091	NA	0.315791	0.884133	0	NA	NA	0.315791	0	NA	NA	0.326723	0	NA	NA
B06_34319098	6	34319098	NA	0.726991	0.246193	0	NA	NA	0.726991	0	NA	NA	0.687131	0	NA	NA
B06_34319143	6	34319143	NA	0.266081	0.0630841	0	NA	NA	0.266081	0	NA	NA	0.104223	0	NA	NA
B06_34331413	6	34331413	NA	0.261689	0.164612	0	NA	NA	0.261689	0	NA	NA	0.204364	0	NA	NA
B06_34335706	6	34335706	NA	0.374249	0.845233	0	NA	NA	0.374249	0	NA	NA	0.392142	0	NA	NA
B06_34385366	6	34385366	NA	0.421565	0.339784	0	NA	NA	0.421565	0	NA	NA	0.179746	0	NA	NA
B06_34385828	6	34385828	NA	0.327545	0.158987	0	NA	NA	0.327545	0	NA	NA	0.327041	0	NA	NA
B06_34386122	6	34386122	NA	0.661486	0.791138	0	NA	NA	0.661486	0	NA	NA	0.949268	0	NA	NA
B06_34428001	6	34428001	NA	0.940075	0.721151	0	NA	NA	0.940075	0	NA	NA	0.514775	0	NA	NA
B06_34428039	6	34428039	NA	0.24497	0.197763	0	NA	NA	0.24497	0	NA	NA	0.0865832	0	NA	NA
B06_34452696	6	34452696	NA	0.906917	0.805287	0	NA	NA	0.906917	0	NA	NA	0.889318	0	NA	NA
B06_34453117	6	34453117	NA	0.175921	0.296105	0	NA	NA	0.175921	0	NA	NA	0.185066	0	NA	NA
B06_34469232	6	34469232	NA	0.370633	0.310892	0	NA	NA	0.370633	0	NA	NA	0.541115	0	NA	NA
B06_34497968	6	34497968	NA	0.806158	0.971021	0	NA	NA	0.806158	0	NA	NA	0.888895	0	NA	NA
B06_34498066	6	34498066	NA	0.34669	0.396248	0	NA	NA	0.34669	0	NA	NA	0.280531	0	NA	NA
B06_34498126	6	34498126	NA	0.645275	0.74761	0	NA	NA	0.645275	0	NA	NA	0.646678	0	NA	NA
B06_34498241	6	34498241	NA	0.52417	0.33961	0	NA	NA	0.52417	0	NA	NA	0.343992	0	NA	NA
B06_34498269	6	34498269	NA	0.654768	0.664621	0	NA	NA	0.654768	0	NA	NA	0.77028	0	NA	NA
B06_34507095	6	34507095	NA	0.762326	0.963506	0	NA	NA	0.762326	0	NA	NA	0.798804	0	NA	NA
B06_34556865	6	34556865	NA	0.42231	0.940591	0	NA	NA	0.42231	0	NA	NA	0.555628	0	NA	NA
B06_34560515	6	34560515	NA	0.898703	0.585912	0	NA	NA	0.898703	0	NA	NA	0.623438	0	NA	NA
B06_34560611	6	34560611	NA	0.306486	0.290203	0	NA	NA	0.306486	0	NA	NA	0.337505	0	NA	NA
B06_34588866	6	34588866	NA	0.433948	0.843683	0	NA	NA	0.433948	0	NA	NA	0.929131	0	NA	NA
B06_34607162	6	34607162	NA	0.858294	0.595556	0	NA	NA	0.858294	0	NA	NA	0.371744	0	NA	NA
B06_34607216	6	34607216	NA	0.755567	0.0732028	0	NA	NA	0.755567	0	NA	NA	0.616728	0	NA	NA
B06_34607666	6	34607666	NA	0.710817	0.868664	0	NA	NA	0.710817	0	NA	NA	0.458421	0	NA	NA
B06_34632577	6	34632577	NA	0.24046	0.135531	0	NA	NA	0.24046	0	NA	NA	0.14385	0	NA	NA
A06_34660676	6	34660676	NA	0.980466	0.909188	0	NA	NA	0.980466	0	NA	NA	0.810956	0	NA	NA
A06_34660838	6	34660838	NA	0.338626	0.236859	0	NA	NA	0.338626	0	NA	NA	0.152283	0	NA	NA
A06_34660853	6	34660853	NA	0.00465842	0.050556	0	NA	NA	0.00465842	0	NA	NA	0.0491226	0	NA	NA
A06_34661019	6	34661019	NA	0.00163041	0.0169763	0	NA	NA	0.00163041	0	NA	NA	0.00432149	0	NA	NA
A06_34661024	6	34661024	NA	0.0291859	0.139272	0	NA	NA	0.0291859	0	NA	NA	0.0450008	0	NA	NA
A06_34661688	6	34661688	NA	0.828878	0.700115	0	NA	NA	0.828878	0	NA	NA	0.630894	0	NA	NA
B06_34677095	6	34677095	NA	0.0176321	0.0996275	0	NA	NA	0.0176321	0	NA	NA	0.026289	0	NA	NA
B06_34677136	6	34677136	NA	0.0158487	0.235352	0	NA	NA	0.0158487	0	NA	NA	0.0536288	0	NA	NA
B06_34677147	6	34677147	NA	0.620861	0.820478	0	NA	NA	0.620861	0	NA	NA	0.532874	0	NA	NA
B06_34695764	6	34695764	NA	0.136973	0.542171	0	NA	NA	0.136973	0	NA	NA	0.544605	0	NA	NA
B06_34707398	6	34707398	NA	0.0118827	0.195207	0	NA	NA	0.0118827	0	NA	NA	0.0920151	0	NA	NA
B06_34707476	6	34707476	NA	0.108588	0.287261	0	NA	NA	0.108588	0	NA	NA	0.101385	0	NA	NA
B06_34730548	6	34730548	NA	0.196419	0.596209	0	NA	NA	0.196419	0	NA	NA	0.407292	0	NA	NA
B06_34775067	6	34775067	NA	0.885535	0.532045	0	NA	NA	0.885535	0	NA	NA	0.863518	0	NA	NA
B06_34777700	6	34777700	NA	0.793856	0.81735	0	NA	NA	0.793856	0	NA	NA	0.930908	0	NA	NA
B06_34777820	6	34777820	NA	0.437648	0.927406	0	NA	NA	0.437648	0	NA	NA	0.386653	0	NA	NA
B06_34781717	6	34781717	NA	0.181481	0.69006	0	NA	NA	0.181481	0	NA	NA	0.418957	0	NA	NA
B06_34781883	6	34781883	NA	0.563944	0.136605	0	NA	NA	0.563944	0	NA	NA	0.354358	0	NA	NA
B06_34782677	6	34782677	NA	0.829622	0.998606	0	NA	NA	0.829622	0	NA	NA	0.92406	0	NA	NA
B06_34782773	6	34782773	NA	0.810017	0.783929	0	NA	NA	0.810017	0	NA	NA	0.830549	0	NA	NA
B06_34858065	6	34858065	NA	0.403765	0.892228	0	NA	NA	0.403765	0	NA	NA	0.794381	0	NA	NA
B06_34860009	6	34860009	NA	0.333378	0.992194	0	NA	NA	0.333378	0	NA	NA	0.703262	0	NA	NA
B06_34870361	6	34870361	NA	0.901172	0.373958	0	NA	NA	0.901172	0	NA	NA	0.636195	0	NA	NA
B06_34873461	6	34873461	NA	0.131778	0.154552	0	NA	NA	0.131778	0	NA	NA	0.128022	0	NA	NA
B06_34873587	6	34873587	NA	0.700897	0.188228	0	NA	NA	0.700897	0	NA	NA	0.594254	0	NA	NA
B06_34874681	6	34874681	NA	0.871034	0.708117	0	NA	NA	0.871034	0	NA	NA	0.814263	0	NA	NA
B06_34875166	6	34875166	NA	0.849578	0.465091	0	NA	NA	0.849578	0	NA	NA	0.873946	0	NA	NA
B06_34875213	6	34875213	NA	0.0451279	0.206493	0	NA	NA	0.0451279	0	NA	NA	0.137956	0	NA	NA
B06_34875568	6	34875568	NA	0.167222	0.0767874	0	NA	NA	0.167222	0	NA	NA	0.107827	0	NA	NA
B06_34875596	6	34875596	NA	0.871314	0.472938	0	NA	NA	0.871314	0	NA	NA	0.855498	0	NA	NA
B06_34875647	6	34875647	NA	0.557249	0.465668	0	NA	NA	0.557249	0	NA	NA	0.438436	0	NA	NA
B06_34875673	6	34875673	NA	0.439348	0.676369	0	NA	NA	0.439348	0	NA	NA	0.458021	0	NA	NA
B06_34884623	6	34884623	NA	0.762386	0.953499	0	NA	NA	0.762386	0	NA	NA	0.932909	0	NA	NA
B06_34884635	6	34884635	NA	0.915998	0.684124	0	NA	NA	0.915998	0	NA	NA	0.570853	0	NA	NA
B06_34884665	6	34884665	NA	0.278094	0.502337	0	NA	NA	0.278094	0	NA	NA	0.200725	0	NA	NA
B06_34884897	6	34884897	NA	0.823808	0.985715	0	NA	NA	0.823808	0	NA	NA	0.943683	0	NA	NA
B06_34884949	6	34884949	NA	0.71105	0.263459	0	NA	NA	0.71105	0	NA	NA	0.348815	0	NA	NA
B06_34897058	6	34897058	NA	0.217201	0.170514	0	NA	NA	0.217201	0	NA	NA	0.281167	0	NA	NA
B06_34923290	6	34923290	NA	0.354395	0.18653	0	NA	NA	0.354395	0	NA	NA	0.297907	0	NA	NA
B06_34933269	6	34933269	NA	0.221413	0.0593354	0	NA	NA	0.221413	0	NA	NA	0.0933052	0	NA	NA
B06_34933284	6	34933284	NA	0.223948	0.584544	0	NA	NA	0.223948	0	NA	NA	0.461468	0	NA	NA
B06_34942900	6	34942900	NA	0.761414	0.366252	0	NA	NA	0.761414	0	NA	NA	0.316412	0	NA	NA
B06_34945147	6	34945147	NA	0.640778	0.761245	0	NA	NA	0.640778	0	NA	NA	0.799698	0	NA	NA
B06_34945337	6	34945337	NA	0.424765	0.562596	0	NA	NA	0.424765	0	NA	NA	0.299858	0	NA	NA
B06_34945753	6	34945753	NA	0.595605	0.630215	0	NA	NA	0.595605	0	NA	NA	0.263823	0	NA	NA
B06_34949789	6	34949789	NA	0.67862	0.584621	0	NA	NA	0.67862	0	NA	NA	0.885395	0	NA	NA
B06_35037302	6	35037302	NA	0.765013	0.5462	0	NA	NA	0.765013	0	NA	NA	0.317163	0	NA	NA
B06_35042985	6	35042985	NA	0.729991	0.612834	0	NA	NA	0.729991	0	NA	NA	0.473616	0	NA	NA
B06_35043023	6	35043023	NA	0.961828	0.618104	0	NA	NA	0.961828	0	NA	NA	0.825188	0	NA	NA
B06_35073734	6	35073734	NA	0.424274	0.758787	0	NA	NA	0.424274	0	NA	NA	0.729686	0	NA	NA
B06_35073889	6	35073889	NA	0.54241	0.424775	0	NA	NA	0.54241	0	NA	NA	0.530946	0	NA	NA
B06_35073905	6	35073905	NA	0.663154	0.488228	0	NA	NA	0.663154	0	NA	NA	0.945148	0	NA	NA
B06_35073925	6	35073925	NA	0.558605	0.457568	0	NA	NA	0.558605	0	NA	NA	0.481407	0	NA	NA
B06_35076459	6	35076459	NA	0.769701	0.571697	0	NA	NA	0.769701	0	NA	NA	0.809762	0	NA	NA
B06_35090569	6	35090569	NA	0.619683	0.336807	0	NA	NA	0.619683	0	NA	NA	0.507585	0	NA	NA
B06_35101827	6	35101827	NA	0.468418	0.261898	0	NA	NA	0.468418	0	NA	NA	0.697441	0	NA	NA
B06_35102279	6	35102279	NA	0.659798	0.792189	0	NA	NA	0.659798	0	NA	NA	0.870793	0	NA	NA
B06_35106371	6	35106371	NA	0.564608	0.9847	0	NA	NA	0.564608	0	NA	NA	0.593341	0	NA	NA
B06_35106497	6	35106497	NA	0.791586	0.87185	0	NA	NA	0.791586	0	NA	NA	0.929007	0	NA	NA
B06_35106825	6	35106825	NA	0.813735	0.527584	0	NA	NA	0.813735	0	NA	NA	0.750412	0	NA	NA
B06_35106862	6	35106862	NA	0.0963488	0.105787	0	NA	NA	0.0963488	0	NA	NA	0.0877348	0	NA	NA
B06_35106898	6	35106898	NA	0.595931	0.533156	0	NA	NA	0.595931	0	NA	NA	0.674773	0	NA	NA
B06_35106960	6	35106960	NA	0.935399	0.692693	0	NA	NA	0.935399	0	NA	NA	0.973282	0	NA	NA
B06_35107464	6	35107464	NA	0.0947178	0.38036	0	NA	NA	0.0947178	0	NA	NA	0.104414	0	NA	NA
B06_35107483	6	35107483	NA	0.570132	0.948763	0	NA	NA	0.570132	0	NA	NA	0.4762	0	NA	NA
B06_35114050	6	35114050	NA	0.937369	0.781641	0	NA	NA	0.937369	0	NA	NA	0.936424	0	NA	NA
B06_35114059	6	35114059	NA	0.833303	0.411036	0	NA	NA	0.833303	0	NA	NA	0.819362	0	NA	NA
B06_35114325	6	35114325	NA	0.360468	0.104037	0	NA	NA	0.360468	0	NA	NA	0.578585	0	NA	NA
B06_35114340	6	35114340	NA	0.555234	0.701201	0	NA	NA	0.555234	0	NA	NA	0.608901	0	NA	NA
B06_35114659	6	35114659	NA	0.0970394	0.108029	0	NA	NA	0.0970394	0	NA	NA	0.123359	0	NA	NA
B06_35146560	6	35146560	NA	0.483779	0.852172	0	NA	NA	0.483779	0	NA	NA	0.629036	0	NA	NA
B06_35146567	6	35146567	NA	0.503202	0.946025	0	NA	NA	0.503202	0	NA	NA	0.597086	0	NA	NA
B06_35152135	6	35152135	NA	0.568713	0.299046	0	NA	NA	0.568713	0	NA	NA	0.311158	0	NA	NA
B06_35177903	6	35177903	NA	0.966553	0.462878	0	NA	NA	0.966553	0	NA	NA	0.717533	0	NA	NA
B06_35178864	6	35178864	NA	0.846014	0.403915	0	NA	NA	0.846014	0	NA	NA	0.736929	0	NA	NA
B06_35178885	6	35178885	NA	0.686218	0.518787	0	NA	NA	0.686218	0	NA	NA	0.949006	0	NA	NA
B06_35180546	6	35180546	NA	0.576403	0.363329	0	NA	NA	0.576403	0	NA	NA	0.789891	0	NA	NA
B06_35180571	6	35180571	NA	0.828683	0.910077	0	NA	NA	0.828683	0	NA	NA	0.862258	0	NA	NA
B06_35180799	6	35180799	NA	0.160917	0.171122	0	NA	NA	0.160917	0	NA	NA	0.223826	0	NA	NA
B06_35180811	6	35180811	NA	0.902105	0.682202	0	NA	NA	0.902105	0	NA	NA	0.896783	0	NA	NA
B06_35180912	6	35180912	NA	0.661201	0.411655	0	NA	NA	0.661201	0	NA	NA	0.599191	0	NA	NA
B06_35181272	6	35181272	NA	0.710356	0.989934	0	NA	NA	0.710356	0	NA	NA	0.9148	0	NA	NA
B06_35181545	6	35181545	NA	0.648333	0.228426	0	NA	NA	0.648333	0	NA	NA	0.270739	0	NA	NA
B06_35181548	6	35181548	NA	0.116264	0.190249	0	NA	NA	0.116264	0	NA	NA	0.202696	0	NA	NA
B06_35181590	6	35181590	NA	0.262926	0.998649	0	NA	NA	0.262926	0	NA	NA	0.709567	0	NA	NA
B06_35181617	6	35181617	NA	0.575474	0.908813	0	NA	NA	0.575474	0	NA	NA	0.655774	0	NA	NA
B06_35181620	6	35181620	NA	0.771032	0.831901	0	NA	NA	0.771032	0	NA	NA	0.942276	0	NA	NA
B06_35181783	6	35181783	NA	0.839931	0.930416	0	NA	NA	0.839931	0	NA	NA	0.97955	0	NA	NA
B06_35181919	6	35181919	NA	0.0514448	0.243772	0	NA	NA	0.0514448	0	NA	NA	0.059987	0	NA	NA
B06_35182030	6	35182030	NA	0.602575	0.568766	0	NA	NA	0.602575	0	NA	NA	0.948042	0	NA	NA
B06_35182168	6	35182168	NA	0.301859	0.717148	0	NA	NA	0.301859	0	NA	NA	0.428809	0	NA	NA
B06_35182606	6	35182606	NA	0.494776	0.516403	0	NA	NA	0.494776	0	NA	NA	0.996254	0	NA	NA
B06_35183044	6	35183044	NA	0.221375	0.552393	0	NA	NA	0.221375	0	NA	NA	0.268243	0	NA	NA
B06_35183071	6	35183071	NA	0.594688	0.385883	0	NA	NA	0.594688	0	NA	NA	0.510467	0	NA	NA
B06_35183094	6	35183094	NA	0.575279	0.722459	0	NA	NA	0.575279	0	NA	NA	0.484934	0	NA	NA
B06_35183099	6	35183099	NA	0.575279	0.722459	0	NA	NA	0.575279	0	NA	NA	0.484934	0	NA	NA
B06_35183101	6	35183101	NA	0.316253	0.691821	0	NA	NA	0.316253	0	NA	NA	0.513772	0	NA	NA
B06_35184319	6	35184319	NA	0.786858	0.757646	0	NA	NA	0.786858	0	NA	NA	0.828485	0	NA	NA
B06_35184345	6	35184345	NA	0.614039	0.763608	0	NA	NA	0.614039	0	NA	NA	0.761932	0	NA	NA
B06_35184362	6	35184362	NA	0.656417	0.574834	0	NA	NA	0.656417	0	NA	NA	0.713626	0	NA	NA
B06_35184539	6	35184539	NA	0.096211	0.387063	0	NA	NA	0.096211	0	NA	NA	0.226009	0	NA	NA
B06_35184933	6	35184933	NA	0.598474	0.109748	0	NA	NA	0.598474	0	NA	NA	0.335743	0	NA	NA
B06_35185069	6	35185069	NA	0.563208	0.802834	0	NA	NA	0.563208	0	NA	NA	0.807541	0	NA	NA
B06_35185273	6	35185273	NA	0.721494	0.668149	0	NA	NA	0.721494	0	NA	NA	0.686252	0	NA	NA
B06_35185313	6	35185313	NA	0.983511	0.279087	0	NA	NA	0.983511	0	NA	NA	0.577173	0	NA	NA
B06_35185369	6	35185369	NA	0.424199	0.941752	0	NA	NA	0.424199	0	NA	NA	0.765463	0	NA	NA
B06_35185458	6	35185458	NA	0.669774	0.423766	0	NA	NA	0.669774	0	NA	NA	0.586612	0	NA	NA
B06_35185602	6	35185602	NA	0.347528	0.116393	0	NA	NA	0.347528	0	NA	NA	0.262101	0	NA	NA
B06_35186077	6	35186077	NA	0.659	0.439439	0	NA	NA	0.659	0	NA	NA	0.996762	0	NA	NA
B06_35189204	6	35189204	NA	0.657087	0.331933	0	NA	NA	0.657087	0	NA	NA	0.41186	0	NA	NA
B06_35190759	6	35190759	NA	0.450694	0.143765	0	NA	NA	0.450694	0	NA	NA	0.22857	0	NA	NA
B06_35195840	6	35195840	NA	0.155441	0.5996	0	NA	NA	0.155441	0	NA	NA	0.229598	0	NA	NA
B06_35196129	6	35196129	NA	0.450241	0.665579	0	NA	NA	0.450241	0	NA	NA	0.6872	0	NA	NA
B06_35196405	6	35196405	NA	0.597907	0.094337	0	NA	NA	0.597907	0	NA	NA	0.309611	0	NA	NA
B06_35241692	6	35241692	NA	0.536078	0.390052	0	NA	NA	0.536078	0	NA	NA	0.468131	0	NA	NA
B06_35242920	6	35242920	NA	0.485056	0.285122	0	NA	NA	0.485056	0	NA	NA	0.628349	0	NA	NA
B06_35264611	6	35264611	NA	0.599656	0.30857	0	NA	NA	0.599656	0	NA	NA	0.500225	0	NA	NA
B06_35299165	6	35299165	NA	0.514909	0.30187	0	NA	NA	0.514909	0	NA	NA	0.33081	0	NA	NA
B06_35299218	6	35299218	NA	0.124872	0.0630565	0	NA	NA	0.124872	0	NA	NA	0.108164	0	NA	NA
B06_35299242	6	35299242	NA	0.296399	0.142171	0	NA	NA	0.296399	0	NA	NA	0.412177	0	NA	NA
B06_35303160	6	35303160	NA	0.25609	0.33551	0	NA	NA	0.25609	0	NA	NA	0.358443	0	NA	NA
B06_35303189	6	35303189	NA	0.390191	0.128166	0	NA	NA	0.390191	0	NA	NA	0.199373	0	NA	NA
B06_35303270	6	35303270	NA	0.5699	0.37871	0	NA	NA	0.5699	0	NA	NA	0.461169	0	NA	NA
B06_35303289	6	35303289	NA	0.394309	0.565766	0	NA	NA	0.394309	0	NA	NA	0.431521	0	NA	NA
B06_35313296	6	35313296	NA	0.631304	0.321058	0	NA	NA	0.631304	0	NA	NA	0.348447	0	NA	NA
B06_35403085	6	35403085	NA	0.854614	0.683268	0	NA	NA	0.854614	0	NA	NA	0.427003	0	NA	NA
B06_35403088	6	35403088	NA	0.83346	0.591159	0	NA	NA	0.83346	0	NA	NA	0.488021	0	NA	NA
B06_35403122	6	35403122	NA	0.986723	0.398743	0	NA	NA	0.986723	0	NA	NA	0.396973	0	NA	NA
B06_35437989	6	35437989	NA	0.800087	0.370482	0	NA	NA	0.800087	0	NA	NA	0.592131	0	NA	NA
B06_35442418	6	35442418	NA	0.771592	0.755847	0	NA	NA	0.771592	0	NA	NA	0.684589	0	NA	NA
B06_35442430	6	35442430	NA	0.92718	0.804572	0	NA	NA	0.92718	0	NA	NA	0.609465	0	NA	NA
B06_35445870	6	35445870	NA	0.661756	0.0942878	0	NA	NA	0.661756	0	NA	NA	0.222491	0	NA	NA
B06_35446130	6	35446130	NA	0.782297	0.414566	0	NA	NA	0.782297	0	NA	NA	0.514523	0	NA	NA
B06_35446173	6	35446173	NA	0.672802	0.845229	0	NA	NA	0.672802	0	NA	NA	0.822351	0	NA	NA
B06_35456579	6	35456579	NA	0.485819	0.266029	0	NA	NA	0.485819	0	NA	NA	0.343135	0	NA	NA
B06_35468893	6	35468893	NA	0.974155	0.72478	0	NA	NA	0.974155	0	NA	NA	0.717027	0	NA	NA
B06_35468894	6	35468894	NA	0.600457	0.795226	0	NA	NA	0.600457	0	NA	NA	0.883317	0	NA	NA
B06_35490987	6	35490987	NA	0.636401	0.734581	0	NA	NA	0.636401	0	NA	NA	0.816514	0	NA	NA
B06_35491149	6	35491149	NA	0.805204	0.784549	0	NA	NA	0.805204	0	NA	NA	0.734734	0	NA	NA
B06_35491178	6	35491178	NA	0.616866	0.978995	0	NA	NA	0.616866	0	NA	NA	0.65275	0	NA	NA
B06_35511445	6	35511445	NA	0.604092	0.502685	0	NA	NA	0.604092	0	NA	NA	0.793075	0	NA	NA
B06_35515876	6	35515876	NA	0.187501	0.964103	0	NA	NA	0.187501	0	NA	NA	0.862991	0	NA	NA
B06_35521591	6	35521591	NA	0.420619	0.899867	0	NA	NA	0.420619	0	NA	NA	0.970992	0	NA	NA
B06_35521679	6	35521679	NA	0.800915	0.686037	0	NA	NA	0.800915	0	NA	NA	0.907004	0	NA	NA
B06_35521680	6	35521680	NA	0.325962	0.809636	0	NA	NA	0.325962	0	NA	NA	0.906257	0	NA	NA
B06_35521726	6	35521726	NA	0.708195	0.558877	0	NA	NA	0.708195	0	NA	NA	0.588753	0	NA	NA
B06_35521987	6	35521987	NA	0.89615	0.39681	0	NA	NA	0.89615	0	NA	NA	0.693479	0	NA	NA
B06_35522569	6	35522569	NA	0.632066	0.870297	0	NA	NA	0.632066	0	NA	NA	0.809807	0	NA	NA
B06_35522671	6	35522671	NA	0.158831	0.943033	0	NA	NA	0.158831	0	NA	NA	0.641388	0	NA	NA
B06_35525656	6	35525656	NA	0.652834	0.79265	0	NA	NA	0.652834	0	NA	NA	0.611804	0	NA	NA
B06_35544673	6	35544673	NA	0.937769	0.860799	0	NA	NA	0.937769	0	NA	NA	0.985197	0	NA	NA
B06_35544679	6	35544679	NA	0.705933	0.861156	0	NA	NA	0.705933	0	NA	NA	0.966307	0	NA	NA
B06_35544767	6	35544767	NA	0.60472	0.793111	0	NA	NA	0.60472	0	NA	NA	0.734208	0	NA	NA
B06_35545078	6	35545078	NA	0.810288	0.936576	0	NA	NA	0.810288	0	NA	NA	0.911907	0	NA	NA
B06_35545292	6	35545292	NA	0.938315	0.365245	0	NA	NA	0.938315	0	NA	NA	0.424944	0	NA	NA
B06_35545593	6	35545593	NA	0.812444	0.98046	0	NA	NA	0.812444	0	NA	NA	0.940749	0	NA	NA
B06_35545839	6	35545839	NA	0.39995	0.998294	0	NA	NA	0.39995	0	NA	NA	0.892494	0	NA	NA
B06_35545932	6	35545932	NA	0.945647	0.834622	0	NA	NA	0.945647	0	NA	NA	0.657352	0	NA	NA
B06_35545968	6	35545968	NA	0.843134	0.398653	0	NA	NA	0.843134	0	NA	NA	0.890134	0	NA	NA
B06_35546002	6	35546002	NA	0.109491	0.0390144	0	NA	NA	0.109491	0	NA	NA	0.0353692	0	NA	NA
B06_35546301	6	35546301	NA	0.0736208	0.942942	0	NA	NA	0.0736208	0	NA	NA	0.420027	0	NA	NA
A07_183552	7	183552	NA	0.519711	0.928216	0	NA	NA	0.519711	0	NA	NA	0.414841	0	NA	NA
A07_183756	7	183756	NA	0.61965	0.78795	0	NA	NA	0.61965	0	NA	NA	0.821805	0	NA	NA
A07_183879	7	183879	NA	0.336938	0.911	0	NA	NA	0.336938	0	NA	NA	0.7703	0	NA	NA
A07_184552	7	184552	NA	0.932035	0.661366	0	NA	NA	0.932035	0	NA	NA	0.5429	0	NA	NA
A07_184612	7	184612	NA	0.511174	0.270149	0	NA	NA	0.511174	0	NA	NA	0.565205	0	NA	NA
A07_189169	7	189169	NA	0.801973	0.649271	0	NA	NA	0.801973	0	NA	NA	0.587485	0	NA	NA
A07_190156	7	190156	NA	0.350061	0.895321	0	NA	NA	0.350061	0	NA	NA	0.544771	0	NA	NA
A07_190296	7	190296	NA	0.604154	0.327695	0	NA	NA	0.604154	0	NA	NA	0.160254	0	NA	NA
A07_190373	7	190373	NA	0.472332	0.915231	0	NA	NA	0.472332	0	NA	NA	0.664332	0	NA	NA
A07_190409	7	190409	NA	0.710242	0.747651	0	NA	NA	0.710242	0	NA	NA	0.793332	0	NA	NA
A07_190439	7	190439	NA	0.349418	0.901703	0	NA	NA	0.349418	0	NA	NA	0.469548	0	NA	NA
A07_190449	7	190449	NA	0.64796	0.537933	0	NA	NA	0.64796	0	NA	NA	0.868461	0	NA	NA
A07_190495	7	190495	NA	0.253571	0.351787	0	NA	NA	0.253571	0	NA	NA	0.28205	0	NA	NA
A07_190538	7	190538	NA	0.766655	0.653929	0	NA	NA	0.766655	0	NA	NA	0.980831	0	NA	NA
A07_190602	7	190602	NA	0.103251	0.0611844	0	NA	NA	0.103251	0	NA	NA	0.025709	0	NA	NA
A07_190635	7	190635	NA	0.360077	0.930689	0	NA	NA	0.360077	0	NA	NA	0.509579	0	NA	NA
A07_190948	7	190948	NA	0.915289	0.411751	0	NA	NA	0.915289	0	NA	NA	0.730555	0	NA	NA
A07_190949	7	190949	NA	0.737463	0.984578	0	NA	NA	0.737463	0	NA	NA	0.873714	0	NA	NA
A07_190986	7	190986	NA	0.729902	0.931215	0	NA	NA	0.729902	0	NA	NA	0.644995	0	NA	NA
A07_191079	7	191079	NA	0.822597	0.648067	0	NA	NA	0.822597	0	NA	NA	0.783733	0	NA	NA
A07_191215	7	191215	NA	0.401352	0.183388	0	NA	NA	0.401352	0	NA	NA	0.145627	0	NA	NA
A07_194285	7	194285	NA	0.950879	0.742266	0	NA	NA	0.950879	0	NA	NA	0.823102	0	NA	NA
A07_194300	7	194300	NA	0.73697	0.355608	0	NA	NA	0.73697	0	NA	NA	0.553279	0	NA	NA
A07_194310	7	194310	NA	0.749247	0.982413	0	NA	NA	0.749247	0	NA	NA	0.672647	0	NA	NA
A07_194335	7	194335	NA	0.688088	0.959177	0	NA	NA	0.688088	0	NA	NA	0.719066	0	NA	NA
A07_216511	7	216511	NA	0.81707	0.465871	0	NA	NA	0.81707	0	NA	NA	0.958935	0	NA	NA
A07_216575	7	216575	NA	0.967255	0.220123	0	NA	NA	0.967255	0	NA	NA	0.767037	0	NA	NA
A07_217039	7	217039	NA	0.192874	0.315374	0	NA	NA	0.192874	0	NA	NA	0.30744	0	NA	NA
A07_228630	7	228630	NA	0.470937	0.991969	0	NA	NA	0.470937	0	NA	NA	0.633347	0	NA	NA
A07_229135	7	229135	NA	0.562503	0.281697	0	NA	NA	0.562503	0	NA	NA	0.189377	0	NA	NA
A07_229407	7	229407	NA	0.401638	0.360265	0	NA	NA	0.401638	0	NA	NA	0.289577	0	NA	NA
A07_234865	7	234865	NA	0.961429	0.490462	0	NA	NA	0.961429	0	NA	NA	0.924443	0	NA	NA
A07_235438	7	235438	NA	0.825484	0.814821	0	NA	NA	0.825484	0	NA	NA	0.991208	0	NA	NA
A07_235477	7	235477	NA	0.0990428	0.390581	0	NA	NA	0.0990428	0	NA	NA	0.116928	0	NA	NA
A07_235727	7	235727	NA	0.598868	0.276797	0	NA	NA	0.598868	0	NA	NA	0.970589	0	NA	NA
A07_238379	7	238379	NA	0.553186	0.63927	0	NA	NA	0.553186	0	NA	NA	0.782336	0	NA	NA
A07_238539	7	238539	NA	0.251885	0.389927	0	NA	NA	0.251885	0	NA	NA	0.181083	0	NA	NA
A07_238636	7	238636	NA	0.572658	0.253527	0	NA	NA	0.572658	0	NA	NA	0.652194	0	NA	NA
A07_238637	7	238637	NA	0.415543	0.251965	0	NA	NA	0.415543	0	NA	NA	0.169454	0	NA	NA
B07_318277	7	318277	NA	0.49897	0.245417	0	NA	NA	0.49897	0	NA	NA	0.621656	0	NA	NA
B07_319882	7	319882	NA	0.516804	0.57012	0	NA	NA	0.516804	0	NA	NA	0.393776	0	NA	NA
B07_319928	7	319928	NA	0.779893	0.9936	0	NA	NA	0.779893	0	NA	NA	0.91527	0	NA	NA
B07_319933	7	319933	NA	0.943135	0.315947	0	NA	NA	0.943135	0	NA	NA	0.571032	0	NA	NA
B07_319942	7	319942	NA	0.68364	0.705589	0	NA	NA	0.68364	0	NA	NA	0.711909	0	NA	NA
B07_326139	7	326139	NA	0.32439	0.92517	0	NA	NA	0.32439	0	NA	NA	0.713833	0	NA	NA
B07_326163	7	326163	NA	0.727704	0.398499	0	NA	NA	0.727704	0	NA	NA	0.780033	0	NA	NA
B07_326171	7	326171	NA	0.338608	0.229163	0	NA	NA	0.338608	0	NA	NA	0.0933507	0	NA	NA
B07_332460	7	332460	NA	0.87546	0.951087	0	NA	NA	0.87546	0	NA	NA	0.974085	0	NA	NA
B07_332502	7	332502	NA	0.377247	0.229547	0	NA	NA	0.377247	0	NA	NA	0.399961	0	NA	NA
A07_351875	7	351875	NA	0.451464	0.579528	0	NA	NA	0.451464	0	NA	NA	0.462071	0	NA	NA
A07_411249	7	411249	NA	0.246612	0.139703	0	NA	NA	0.246612	0	NA	NA	0.170681	0	NA	NA
A07_411262	7	411262	NA	0.358201	0.666478	0	NA	NA	0.358201	0	NA	NA	0.487492	0	NA	NA
A07_419799	7	419799	NA	0.421729	0.110356	0	NA	NA	0.421729	0	NA	NA	0.0916587	0	NA	NA
A07_419854	7	419854	NA	0.868828	0.9882	0	NA	NA	0.868828	0	NA	NA	0.962022	0	NA	NA
A07_419895	7	419895	NA	0.664593	0.619989	0	NA	NA	0.664593	0	NA	NA	0.997403	0	NA	NA
A07_472101	7	472101	NA	0.931713	0.88611	0	NA	NA	0.931713	0	NA	NA	0.88001	0	NA	NA
B07_548482	7	548482	NA	0.18065	0.104938	0	NA	NA	0.18065	0	NA	NA	0.216569	0	NA	NA
B07_548489	7	548489	NA	0.48774	0.678926	0	NA	NA	0.48774	0	NA	NA	0.819665	0	NA	NA
B07_589948	7	589948	NA	0.24212	0.721284	0	NA	NA	0.24212	0	NA	NA	0.55757	0	NA	NA
B07_589959	7	589959	NA	0.152256	0.161996	0	NA	NA	0.152256	0	NA	NA	0.311858	0	NA	NA
A07_615379	7	615379	NA	0.0134852	0.203338	0	NA	NA	0.0134852	0	NA	NA	0.104634	0	NA	NA
A07_987687	7	987687	NA	0.991577	0.520877	0	NA	NA	0.991577	0	NA	NA	0.72536	0	NA	NA
A07_987762	7	987762	NA	0.808577	0.509904	0	NA	NA	0.808577	0	NA	NA	0.693143	0	NA	NA
B07_1108517	7	1108517	NA	0.824798	0.576106	0	NA	NA	0.824798	0	NA	NA	0.512612	0	NA	NA
B07_1113249	7	1113249	NA	0.358623	0.201935	0	NA	NA	0.358623	0	NA	NA	0.463335	0	NA	NA
B07_1119870	7	1119870	NA	0.221388	0.163067	0	NA	NA	0.221388	0	NA	NA	0.0870096	0	NA	NA
B07_1119873	7	1119873	NA	0.11043	0.0362165	0	NA	NA	0.11043	0	NA	NA	0.021311	0	NA	NA
B07_1131315	7	1131315	NA	0.964054	0.636534	0	NA	NA	0.964054	0	NA	NA	0.587589	0	NA	NA
A07_1148896	7	1148896	NA	0.0255037	0.329832	0	NA	NA	0.0255037	0	NA	NA	0.100912	0	NA	NA
A07_1148897	7	1148897	NA	0.0391844	0.0434841	0	NA	NA	0.0391844	0	NA	NA	0.0622585	0	NA	NA
A07_1148947	7	1148947	NA	0.392744	0.48473	0	NA	NA	0.392744	0	NA	NA	0.283738	0	NA	NA
A07_1149015	7	1149015	NA	0.704892	0.72349	0	NA	NA	0.704892	0	NA	NA	0.54614	0	NA	NA
A07_1149120	7	1149120	NA	0.613046	0.416975	0	NA	NA	0.613046	0	NA	NA	0.505026	0	NA	NA
A07_1149270	7	1149270	NA	0.724591	0.66552	0	NA	NA	0.724591	0	NA	NA	0.767535	0	NA	NA
A07_1149295	7	1149295	NA	0.77708	0.572568	0	NA	NA	0.77708	0	NA	NA	0.881107	0	NA	NA
A07_1185074	7	1185074	NA	0.687927	0.548028	0	NA	NA	0.687927	0	NA	NA	0.93402	0	NA	NA
B07_1191207	7	1191207	NA	0.805352	0.911772	0	NA	NA	0.805352	0	NA	NA	0.950738	0	NA	NA
B07_1191262	7	1191262	NA	0.942875	0.546433	0	NA	NA	0.942875	0	NA	NA	0.741343	0	NA	NA
B07_1191263	7	1191263	NA	0.622447	0.236782	0	NA	NA	0.622447	0	NA	NA	0.449991	0	NA	NA
B07_1200626	7	1200626	NA	0.767178	0.835614	0	NA	NA	0.767178	0	NA	NA	0.983034	0	NA	NA
B07_1200675	7	1200675	NA	0.940532	0.495151	0	NA	NA	0.940532	0	NA	NA	0.769419	0	NA	NA
A07_1283742	7	1283742	NA	0.151982	0.15571	0	NA	NA	0.151982	0	NA	NA	0.191001	0	NA	NA
A07_1283839	7	1283839	NA	0.100966	0.399686	0	NA	NA	0.100966	0	NA	NA	0.30059	0	NA	NA
A07_1294585	7	1294585	NA	0.118897	0.279899	0	NA	NA	0.118897	0	NA	NA	0.234451	0	NA	NA
A07_1294588	7	1294588	NA	0.815876	0.344559	0	NA	NA	0.815876	0	NA	NA	0.354675	0	NA	NA
B07_1376722	7	1376722	NA	0.344544	0.59087	0	NA	NA	0.344544	0	NA	NA	0.436416	0	NA	NA
B07_1376904	7	1376904	NA	0.597489	0.593364	0	NA	NA	0.597489	0	NA	NA	0.680112	0	NA	NA
B07_1392932	7	1392932	NA	0.709088	0.83351	0	NA	NA	0.709088	0	NA	NA	0.828971	0	NA	NA
B07_1417380	7	1417380	NA	0.81292	0.788287	0	NA	NA	0.81292	0	NA	NA	0.73549	0	NA	NA
B07_1417412	7	1417412	NA	0.948764	0.555992	0	NA	NA	0.948764	0	NA	NA	0.923609	0	NA	NA
B07_1430609	7	1430609	NA	0.265785	0.470552	0	NA	NA	0.265785	0	NA	NA	0.206646	0	NA	NA
B07_1430798	7	1430798	NA	0.798461	0.660654	0	NA	NA	0.798461	0	NA	NA	0.659792	0	NA	NA
B07_1432574	7	1432574	NA	0.771511	0.158407	0	NA	NA	0.771511	0	NA	NA	0.735097	0	NA	NA
B07_1432609	7	1432609	NA	0.969216	0.45018	0	NA	NA	0.969216	0	NA	NA	0.944424	0	NA	NA
B07_1433693	7	1433693	NA	0.675858	0.246925	0	NA	NA	0.675858	0	NA	NA	0.241442	0	NA	NA
B07_1433734	7	1433734	NA	0.576292	0.312897	0	NA	NA	0.576292	0	NA	NA	0.348772	0	NA	NA
B07_1433746	7	1433746	NA	0.24004	0.30135	0	NA	NA	0.24004	0	NA	NA	0.204137	0	NA	NA
B07_1434358	7	1434358	NA	0.197051	0.370462	0	NA	NA	0.197051	0	NA	NA	0.30671	0	NA	NA
B07_1434364	7	1434364	NA	0.200369	0.423753	0	NA	NA	0.200369	0	NA	NA	0.103869	0	NA	NA
B07_1434371	7	1434371	NA	0.301414	0.388677	0	NA	NA	0.301414	0	NA	NA	0.115533	0	NA	NA
B07_1434387	7	1434387	NA	0.0603228	0.180283	0	NA	NA	0.0603228	0	NA	NA	0.0861172	0	NA	NA
B07_1434426	7	1434426	NA	0.364999	0.784995	0	NA	NA	0.364999	0	NA	NA	0.515258	0	NA	NA
B07_1434431	7	1434431	NA	0.945666	0.846955	0	NA	NA	0.945666	0	NA	NA	0.809256	0	NA	NA
B07_1434466	7	1434466	NA	0.98271	0.649299	0	NA	NA	0.98271	0	NA	NA	0.477174	0	NA	NA
B07_1434477	7	1434477	NA	0.0652665	0.0232017	0	NA	NA	0.0652665	0	NA	NA	0.0451239	0	NA	NA
B07_1434536	7	1434536	NA	0.103009	0.270579	0	NA	NA	0.103009	0	NA	NA	0.299694	0	NA	NA
B07_1434546	7	1434546	NA	0.461337	0.819325	0	NA	NA	0.461337	0	NA	NA	0.700516	0	NA	NA
B07_1434559	7	1434559	NA	0.404309	0.75205	0	NA	NA	0.404309	0	NA	NA	0.810338	0	NA	NA
B07_1434572	7	1434572	NA	0.561753	0.624943	0	NA	NA	0.561753	0	NA	NA	0.712245	0	NA	NA
B07_1434605	7	1434605	NA	0.331252	0.318289	0	NA	NA	0.331252	0	NA	NA	0.640591	0	NA	NA
B07_1434613	7	1434613	NA	0.767665	0.435636	0	NA	NA	0.767665	0	NA	NA	0.935449	0	NA	NA
B07_1434699	7	1434699	NA	0.614979	0.369444	0	NA	NA	0.614979	0	NA	NA	0.640771	0	NA	NA
B07_1436432	7	1436432	NA	0.0109248	0.114541	0	NA	NA	0.0109248	0	NA	NA	0.0807009	0	NA	NA
B07_1437608	7	1437608	NA	0.418518	0.672127	0	NA	NA	0.418518	0	NA	NA	0.695044	0	NA	NA
B07_1440674	7	1440674	NA	0.982298	0.671312	0	NA	NA	0.982298	0	NA	NA	0.522345	0	NA	NA
B07_1441042	7	1441042	NA	0.771743	0.372144	0	NA	NA	0.771743	0	NA	NA	0.898766	0	NA	NA
B07_1441226	7	1441226	NA	0.309733	0.673378	0	NA	NA	0.309733	0	NA	NA	0.685033	0	NA	NA
B07_1441285	7	1441285	NA	0.326583	0.575508	0	NA	NA	0.326583	0	NA	NA	0.297686	0	NA	NA
B07_1441445	7	1441445	NA	0.328307	0.582521	0	NA	NA	0.328307	0	NA	NA	0.908038	0	NA	NA
B07_1441763	7	1441763	NA	0.849814	0.479808	0	NA	NA	0.849814	0	NA	NA	0.402628	0	NA	NA
B07_1442124	7	1442124	NA	0.420537	0.589278	0	NA	NA	0.420537	0	NA	NA	0.428997	0	NA	NA
B07_1442511	7	1442511	NA	0.294377	0.359355	0	NA	NA	0.294377	0	NA	NA	0.666111	0	NA	NA
B07_1442512	7	1442512	NA	0.333171	0.313464	0	NA	NA	0.333171	0	NA	NA	0.40931	0	NA	NA
B07_1442527	7	1442527	NA	0.955792	0.793635	0	NA	NA	0.955792	0	NA	NA	0.563251	0	NA	NA
B07_1442585	7	1442585	NA	0.456031	0.486117	0	NA	NA	0.456031	0	NA	NA	0.495255	0	NA	NA
B07_1444988	7	1444988	NA	0.272009	0.273732	0	NA	NA	0.272009	0	NA	NA	0.150534	0	NA	NA
B07_1445744	7	1445744	NA	0.463959	0.468324	0	NA	NA	0.463959	0	NA	NA	0.499974	0	NA	NA
B07_1445755	7	1445755	NA	0.537027	0.96523	0	NA	NA	0.537027	0	NA	NA	0.984377	0	NA	NA
B07_1468696	7	1468696	NA	0.489021	0.449639	0	NA	NA	0.489021	0	NA	NA	0.62647	0	NA	NA
B07_1468763	7	1468763	NA	0.79774	0.746377	0	NA	NA	0.79774	0	NA	NA	0.642662	0	NA	NA
B07_1468806	7	1468806	NA	0.802891	0.753482	0	NA	NA	0.802891	0	NA	NA	0.76301	0	NA	NA
A07_1471702	7	1471702	NA	0.676594	0.420083	0	NA	NA	0.676594	0	NA	NA	0.270108	0	NA	NA
A07_1471727	7	1471727	NA	0.51469	0.351792	0	NA	NA	0.51469	0	NA	NA	0.322334	0	NA	NA
A07_1474809	7	1474809	NA	0.0162414	0.132695	0	NA	NA	0.0162414	0	NA	NA	0.0557921	0	NA	NA
A07_1474844	7	1474844	NA	0.949159	0.948755	0	NA	NA	0.949159	0	NA	NA	0.902697	0	NA	NA
B07_1494467	7	1494467	NA	0.98433	0.698768	0	NA	NA	0.98433	0	NA	NA	0.921247	0	NA	NA
B07_1494479	7	1494479	NA	0.578135	0.523425	0	NA	NA	0.578135	0	NA	NA	0.764109	0	NA	NA
B07_1494725	7	1494725	NA	0.852699	0.405575	0	NA	NA	0.852699	0	NA	NA	0.740798	0	NA	NA
B07_1539252	7	1539252	NA	0.56003	0.796872	0	NA	NA	0.56003	0	NA	NA	0.729341	0	NA	NA
B07_1543060	7	1543060	NA	0.863529	0.77965	0	NA	NA	0.863529	0	NA	NA	0.960376	0	NA	NA
A07_1594297	7	1594297	NA	0.843569	0.155532	0	NA	NA	0.843569	0	NA	NA	0.827653	0	NA	NA
A07_1594300	7	1594300	NA	0.322301	0.153937	0	NA	NA	0.322301	0	NA	NA	0.274758	0	NA	NA
A07_1595656	7	1595656	NA	0.500908	0.493046	0	NA	NA	0.500908	0	NA	NA	0.78162	0	NA	NA
A07_1607864	7	1607864	NA	0.303984	0.168544	0	NA	NA	0.303984	0	NA	NA	0.222644	0	NA	NA
B07_1668865	7	1668865	NA	0.123428	0.389949	0	NA	NA	0.123428	0	NA	NA	0.269138	0	NA	NA
A07_1672950	7	1672950	NA	0.0101981	0.0502034	0	NA	NA	0.0101981	0	NA	NA	0.0393489	0	NA	NA
A07_1672955	7	1672955	NA	0.0185058	0.0583627	0	NA	NA	0.0185058	0	NA	NA	0.0431098	0	NA	NA
B07_1675790	7	1675790	NA	0.899868	0.709045	0	NA	NA	0.899868	0	NA	NA	0.889422	0	NA	NA
B07_1675800	7	1675800	NA	0.337776	0.423624	0	NA	NA	0.337776	0	NA	NA	0.352952	0	NA	NA
A07_1678705	7	1678705	NA	0.834024	0.831756	0	NA	NA	0.834024	0	NA	NA	0.59878	0	NA	NA
A07_1678734	7	1678734	NA	0.0483515	0.214777	0	NA	NA	0.0483515	0	NA	NA	0.234171	0	NA	NA
A07_1678740	7	1678740	NA	0.0331493	0.25997	0	NA	NA	0.0331493	0	NA	NA	0.26737	0	NA	NA
A07_1683349	7	1683349	NA	0.396509	0.141933	0	NA	NA	0.396509	0	NA	NA	0.160545	0	NA	NA
A07_1683370	7	1683370	NA	0.112288	0.465158	0	NA	NA	0.112288	0	NA	NA	0.487584	0	NA	NA
A07_1705502	7	1705502	NA	0.0111112	0.0445623	0	NA	NA	0.0111112	0	NA	NA	0.0253228	0	NA	NA
A07_1705508	7	1705508	NA	0.0490826	0.224722	0	NA	NA	0.0490826	0	NA	NA	0.100622	0	NA	NA
A07_1716845	7	1716845	NA	0.591138	0.559705	0	NA	NA	0.591138	0	NA	NA	0.904407	0	NA	NA
B07_1732160	7	1732160	NA	0.253345	0.280819	0	NA	NA	0.253345	0	NA	NA	0.325178	0	NA	NA
B07_1732241	7	1732241	NA	0.521649	0.261947	0	NA	NA	0.521649	0	NA	NA	0.373223	0	NA	NA
B07_1749654	7	1749654	NA	0.263664	0.940915	0	NA	NA	0.263664	0	NA	NA	0.33273	0	NA	NA
B07_1749952	7	1749952	NA	0.0288245	0.190408	0	NA	NA	0.0288245	0	NA	NA	0.204969	0	NA	NA
B07_1749963	7	1749963	NA	0.029545	0.191147	0	NA	NA	0.029545	0	NA	NA	0.217687	0	NA	NA
B07_1750152	7	1750152	NA	0.645277	0.527127	0	NA	NA	0.645277	0	NA	NA	0.824262	0	NA	NA
B07_1750303	7	1750303	NA	0.468507	0.909617	0	NA	NA	0.468507	0	NA	NA	0.549989	0	NA	NA
B07_1750316	7	1750316	NA	0.516091	0.851612	0	NA	NA	0.516091	0	NA	NA	0.494309	0	NA	NA
B07_1750601	7	1750601	NA	0.00308226	0.00781266	0	NA	NA	0.00308226	0	NA	NA	0.00329121	0	NA	NA
B07_1751638	7	1751638	NA	0.617848	0.378503	0	NA	NA	0.617848	0	NA	NA	0.591034	0	NA	NA
B07_1751879	7	1751879	NA	0.599455	0.668317	0	NA	NA	0.599455	0	NA	NA	0.279783	0	NA	NA
B07_1751894	7	1751894	NA	0.143595	0.409627	0	NA	NA	0.143595	0	NA	NA	0.217087	0	NA	NA
B07_1751910	7	1751910	NA	0.684346	0.620639	0	NA	NA	0.684346	0	NA	NA	0.678031	0	NA	NA
B07_1751948	7	1751948	NA	0.477695	0.806768	0	NA	NA	0.477695	0	NA	NA	0.487937	0	NA	NA
B07_1752109	7	1752109	NA	0.126278	0.126225	0	NA	NA	0.126278	0	NA	NA	0.455288	0	NA	NA
B07_1752470	7	1752470	NA	0.45047	0.62096	0	NA	NA	0.45047	0	NA	NA	0.28606	0	NA	NA
B07_1752484	7	1752484	NA	0.321375	0.59691	0	NA	NA	0.321375	0	NA	NA	0.436154	0	NA	NA
B07_1752578	7	1752578	NA	0.356008	0.605746	0	NA	NA	0.356008	0	NA	NA	0.590152	0	NA	NA
B07_1752587	7	1752587	NA	0.43995	0.399739	0	NA	NA	0.43995	0	NA	NA	0.445864	0	NA	NA
B07_1752635	7	1752635	NA	0.0892644	0.286546	0	NA	NA	0.0892644	0	NA	NA	0.180206	0	NA	NA
B07_1752648	7	1752648	NA	0.555166	0.797466	0	NA	NA	0.555166	0	NA	NA	0.747441	0	NA	NA
B07_1752749	7	1752749	NA	0.415548	0.513261	0	NA	NA	0.415548	0	NA	NA	0.537728	0	NA	NA
B07_1752755	7	1752755	NA	0.0433573	0.134699	0	NA	NA	0.0433573	0	NA	NA	0.0845285	0	NA	NA
B07_1752768	7	1752768	NA	0.485622	0.896934	0	NA	NA	0.485622	0	NA	NA	0.665976	0	NA	NA
B07_1752832	7	1752832	NA	0.178984	0.268568	0	NA	NA	0.178984	0	NA	NA	0.1027	0	NA	NA
B07_1752878	7	1752878	NA	0.135301	0.0842096	0	NA	NA	0.135301	0	NA	NA	0.0859319	0	NA	NA
B07_1752928	7	1752928	NA	0.151449	0.144501	0	NA	NA	0.151449	0	NA	NA	0.340587	0	NA	NA
B07_1752956	7	1752956	NA	0.30059	0.549885	0	NA	NA	0.30059	0	NA	NA	0.506697	0	NA	NA
B07_1752960	7	1752960	NA	0.289661	0.815041	0	NA	NA	0.289661	0	NA	NA	0.693139	0	NA	NA
B07_1753004	7	1753004	NA	0.912615	0.886007	0	NA	NA	0.912615	0	NA	NA	0.84828	0	NA	NA
B07_1753024	7	1753024	NA	0.00502346	0.0359645	0	NA	NA	0.00502346	0	NA	NA	0.0223184	0	NA	NA
B07_1769953	7	1769953	NA	0.979097	0.278899	0	NA	NA	0.979097	0	NA	NA	0.462909	0	NA	NA
B07_1770113	7	1770113	NA	0.656979	0.344719	0	NA	NA	0.656979	0	NA	NA	0.919263	0	NA	NA
A07_1784221	7	1784221	NA	0.631941	0.805348	0	NA	NA	0.631941	0	NA	NA	0.866291	0	NA	NA
A07_1784261	7	1784261	NA	0.00782138	0.234601	0	NA	NA	0.00782138	0	NA	NA	0.0756109	0	NA	NA
A07_1784313	7	1784313	NA	0.0755593	0.403986	0	NA	NA	0.0755593	0	NA	NA	0.321336	0	NA	NA
A07_1813843	7	1813843	NA	0.782598	0.721219	0	NA	NA	0.782598	0	NA	NA	0.782154	0	NA	NA
B07_1932773	7	1932773	NA	0.591389	0.941292	0	NA	NA	0.591389	0	NA	NA	0.780647	0	NA	NA
B07_1932921	7	1932921	NA	0.381187	0.869431	0	NA	NA	0.381187	0	NA	NA	0.582518	0	NA	NA
B07_1932929	7	1932929	NA	0.663214	0.780245	0	NA	NA	0.663214	0	NA	NA	0.88422	0	NA	NA
B07_1932933	7	1932933	NA	0.192664	0.16786	0	NA	NA	0.192664	0	NA	NA	0.280678	0	NA	NA
A07_1976516	7	1976516	NA	0.346864	0.705847	0	NA	NA	0.346864	0	NA	NA	0.545593	0	NA	NA
A07_1976539	7	1976539	NA	0.0288915	0.0874633	0	NA	NA	0.0288915	0	NA	NA	0.0627676	0	NA	NA
A07_1976551	7	1976551	NA	0.812776	0.478096	0	NA	NA	0.812776	0	NA	NA	0.638046	0	NA	NA
A07_1976558	7	1976558	NA	0.214933	0.481366	0	NA	NA	0.214933	0	NA	NA	0.36784	0	NA	NA
A07_1976565	7	1976565	NA	0.106577	0.33545	0	NA	NA	0.106577	0	NA	NA	0.133412	0	NA	NA
B07_2010950	7	2010950	NA	0.00359791	0.188863	0	NA	NA	0.00359791	0	NA	NA	0.0190799	0	NA	NA
B07_2011527	7	2011527	NA	0.639462	0.545201	0	NA	NA	0.639462	0	NA	NA	0.522131	0	NA	NA
A07_2049870	7	2049870	NA	0.893799	0.768938	0	NA	NA	0.893799	0	NA	NA	0.845055	0	NA	NA
B07_2054461	7	2054461	NA	0.422434	0.495923	0	NA	NA	0.422434	0	NA	NA	0.517778	0	NA	NA
B07_2054491	7	2054491	NA	0.670387	0.851361	0	NA	NA	0.670387	0	NA	NA	0.419292	0	NA	NA
B07_2055181	7	2055181	NA	0.17176	0.0895029	0	NA	NA	0.17176	0	NA	NA	0.374315	0	NA	NA
B07_2055279	7	2055279	NA	0.855007	0.699261	0	NA	NA	0.855007	0	NA	NA	0.93564	0	NA	NA
B07_2055295	7	2055295	NA	0.852928	0.809416	0	NA	NA	0.852928	0	NA	NA	0.788148	0	NA	NA
A07_2067083	7	2067083	NA	0.784481	0.931162	0	NA	NA	0.784481	0	NA	NA	0.774013	0	NA	NA
B07_2090818	7	2090818	NA	0.962459	0.668123	0	NA	NA	0.962459	0	NA	NA	0.911461	0	NA	NA
B07_2091169	7	2091169	NA	0.350771	0.115142	0	NA	NA	0.350771	0	NA	NA	0.359671	0	NA	NA
A07_2129964	7	2129964	NA	0.315324	0.220133	0	NA	NA	0.315324	0	NA	NA	0.420355	0	NA	NA
A07_2129980	7	2129980	NA	0.283661	0.0654799	0	NA	NA	0.283661	0	NA	NA	0.0864657	0	NA	NA
B07_2149363	7	2149363	NA	0.935527	0.733575	0	NA	NA	0.935527	0	NA	NA	0.896678	0	NA	NA
B07_2181293	7	2181293	NA	0.362794	0.228711	0	NA	NA	0.362794	0	NA	NA	0.74751	0	NA	NA
B07_2205453	7	2205453	NA	0.196811	0.489872	0	NA	NA	0.196811	0	NA	NA	0.172075	0	NA	NA
B07_2234674	7	2234674	NA	0.757363	0.844021	0	NA	NA	0.757363	0	NA	NA	0.662268	0	NA	NA
B07_2236553	7	2236553	NA	0.477017	0.554625	0	NA	NA	0.477017	0	NA	NA	0.720082	0	NA	NA
B07_2380616	7	2380616	NA	0.664191	0.811849	0	NA	NA	0.664191	0	NA	NA	0.874408	0	NA	NA
B07_2424442	7	2424442	NA	0.511193	0.633872	0	NA	NA	0.511193	0	NA	NA	0.557862	0	NA	NA
A07_2431594	7	2431594	NA	0.537115	0.704994	0	NA	NA	0.537115	0	NA	NA	0.436647	0	NA	NA
B07_2442600	7	2442600	NA	0.701774	0.200046	0	NA	NA	0.701774	0	NA	NA	0.331792	0	NA	NA
B07_2518516	7	2518516	NA	0.0963209	0.160475	0	NA	NA	0.0963209	0	NA	NA	0.156748	0	NA	NA
B07_2518850	7	2518850	NA	0.867885	0.678172	0	NA	NA	0.867885	0	NA	NA	0.953395	0	NA	NA
B07_2518955	7	2518955	NA	0.557958	0.927911	0	NA	NA	0.557958	0	NA	NA	0.548154	0	NA	NA
B07_2557836	7	2557836	NA	0.892476	0.507197	0	NA	NA	0.892476	0	NA	NA	0.593669	0	NA	NA
B07_2583408	7	2583408	NA	0.505365	0.259367	0	NA	NA	0.505365	0	NA	NA	0.510028	0	NA	NA
B07_2584604	7	2584604	NA	0.475951	0.521383	0	NA	NA	0.475951	0	NA	NA	0.791145	0	NA	NA
B07_2584667	7	2584667	NA	0.418903	0.361608	0	NA	NA	0.418903	0	NA	NA	0.779164	0	NA	NA
B07_2584669	7	2584669	NA	0.0436379	0.482686	0	NA	NA	0.0436379	0	NA	NA	0.181928	0	NA	NA
B07_2584795	7	2584795	NA	0.648806	0.972141	0	NA	NA	0.648806	0	NA	NA	0.906327	0	NA	NA
B07_2584964	7	2584964	NA	0.858848	0.92646	0	NA	NA	0.858848	0	NA	NA	0.949432	0	NA	NA
B07_2584982	7	2584982	NA	0.341693	0.84998	0	NA	NA	0.341693	0	NA	NA	0.511879	0	NA	NA
B07_2626613	7	2626613	NA	0.911747	0.715218	0	NA	NA	0.911747	0	NA	NA	0.692849	0	NA	NA
A07_2670959	7	2670959	NA	0.995879	0.64283	0	NA	NA	0.995879	0	NA	NA	0.929324	0	NA	NA
A07_2671015	7	2671015	NA	0.435615	0.973608	0	NA	NA	0.435615	0	NA	NA	0.791848	0	NA	NA
A07_2671029	7	2671029	NA	0.454771	0.273063	0	NA	NA	0.454771	0	NA	NA	0.224453	0	NA	NA
B07_2684691	7	2684691	NA	0.184693	0.367604	0	NA	NA	0.184693	0	NA	NA	0.0853872	0	NA	NA
A07_2803660	7	2803660	NA	0.833358	0.512537	0	NA	NA	0.833358	0	NA	NA	0.831015	0	NA	NA
A07_2803663	7	2803663	NA	0.911043	0.702898	0	NA	NA	0.911043	0	NA	NA	0.558223	0	NA	NA
A07_2803755	7	2803755	NA	0.176153	0.58476	0	NA	NA	0.176153	0	NA	NA	0.209786	0	NA	NA
A07_2803881	7	2803881	NA	0.771775	0.747684	0	NA	NA	0.771775	0	NA	NA	0.765088	0	NA	NA
A07_2803964	7	2803964	NA	0.300651	0.127378	0	NA	NA	0.300651	0	NA	NA	0.0960081	0	NA	NA
A07_2803982	7	2803982	NA	0.840203	0.414593	0	NA	NA	0.840203	0	NA	NA	0.449711	0	NA	NA
A07_2803985	7	2803985	NA	0.240821	0.0614582	0	NA	NA	0.240821	0	NA	NA	0.0643666	0	NA	NA
A07_2804743	7	2804743	NA	0.912688	0.757659	0	NA	NA	0.912688	0	NA	NA	0.704097	0	NA	NA
A07_2807143	7	2807143	NA	0.951094	0.482248	0	NA	NA	0.951094	0	NA	NA	0.450824	0	NA	NA
A07_2807227	7	2807227	NA	0.855119	0.783087	0	NA	NA	0.855119	0	NA	NA	0.77158	0	NA	NA
A07_2807396	7	2807396	NA	0.29982	0.454781	0	NA	NA	0.29982	0	NA	NA	0.322808	0	NA	NA
A07_2807725	7	2807725	NA	0.502754	0.611987	0	NA	NA	0.502754	0	NA	NA	0.810864	0	NA	NA
A07_2807829	7	2807829	NA	0.175953	0.262771	0	NA	NA	0.175953	0	NA	NA	0.152499	0	NA	NA
A07_2807848	7	2807848	NA	0.341926	0.129808	0	NA	NA	0.341926	0	NA	NA	0.168279	0	NA	NA
A07_2808029	7	2808029	NA	0.445704	0.393777	0	NA	NA	0.445704	0	NA	NA	0.336761	0	NA	NA
A07_2808252	7	2808252	NA	0.944397	0.825695	0	NA	NA	0.944397	0	NA	NA	0.784785	0	NA	NA
A07_2809880	7	2809880	NA	0.926917	0.580303	0	NA	NA	0.926917	0	NA	NA	0.721018	0	NA	NA
A07_2810489	7	2810489	NA	0.114777	0.371038	0	NA	NA	0.114777	0	NA	NA	0.232535	0	NA	NA
A07_2810621	7	2810621	NA	0.644803	0.638784	0	NA	NA	0.644803	0	NA	NA	0.694643	0	NA	NA
A07_2811243	7	2811243	NA	0.483711	0.448176	0	NA	NA	0.483711	0	NA	NA	0.651434	0	NA	NA
A07_2811247	7	2811247	NA	0.0648681	0.116907	0	NA	NA	0.0648681	0	NA	NA	0.0698524	0	NA	NA
A07_2811258	7	2811258	NA	0.384266	0.930927	0	NA	NA	0.384266	0	NA	NA	0.849856	0	NA	NA
A07_2811486	7	2811486	NA	0.505107	0.453339	0	NA	NA	0.505107	0	NA	NA	0.366927	0	NA	NA
A07_2815928	7	2815928	NA	0.366148	0.235719	0	NA	NA	0.366148	0	NA	NA	0.205434	0	NA	NA
A07_2819804	7	2819804	NA	0.758864	0.578534	0	NA	NA	0.758864	0	NA	NA	0.602218	0	NA	NA
A07_2834059	7	2834059	NA	0.605155	0.351881	0	NA	NA	0.605155	0	NA	NA	0.386038	0	NA	NA
A07_2862109	7	2862109	NA	0.306902	0.204945	0	NA	NA	0.306902	0	NA	NA	0.0943406	0	NA	NA
A07_2862133	7	2862133	NA	0.798758	0.72112	0	NA	NA	0.798758	0	NA	NA	0.686193	0	NA	NA
A07_2862617	7	2862617	NA	0.398795	0.95411	0	NA	NA	0.398795	0	NA	NA	0.858688	0	NA	NA
A07_2868123	7	2868123	NA	0.733786	0.647486	0	NA	NA	0.733786	0	NA	NA	0.620448	0	NA	NA
A07_2868139	7	2868139	NA	0.739548	0.954968	0	NA	NA	0.739548	0	NA	NA	0.562299	0	NA	NA
A07_2868149	7	2868149	NA	0.363158	0.25629	0	NA	NA	0.363158	0	NA	NA	0.325496	0	NA	NA
A07_2868191	7	2868191	NA	0.135786	0.441533	0	NA	NA	0.135786	0	NA	NA	0.20332	0	NA	NA
A07_2869578	7	2869578	NA	0.901367	0.312727	0	NA	NA	0.901367	0	NA	NA	0.757185	0	NA	NA
A07_2877375	7	2877375	NA	0.270052	0.193095	0	NA	NA	0.270052	0	NA	NA	0.24549	0	NA	NA
A07_2879972	7	2879972	NA	0.136659	0.719603	0	NA	NA	0.136659	0	NA	NA	0.468288	0	NA	NA
B07_2929395	7	2929395	NA	0.385379	0.0451114	0	NA	NA	0.385379	0	NA	NA	0.163494	0	NA	NA
B07_2929416	7	2929416	NA	0.945309	0.0930162	0	NA	NA	0.945309	0	NA	NA	0.349886	0	NA	NA
B07_2929437	7	2929437	NA	0.0699221	0.0311125	0	NA	NA	0.0699221	0	NA	NA	0.0252601	0	NA	NA
B07_2929859	7	2929859	NA	0.492666	0.783051	0	NA	NA	0.492666	0	NA	NA	0.64723	0	NA	NA
B07_2929900	7	2929900	NA	0.468413	0.751774	0	NA	NA	0.468413	0	NA	NA	0.52769	0	NA	NA
A07_2945464	7	2945464	NA	0.128259	0.21568	0	NA	NA	0.128259	0	NA	NA	0.129933	0	NA	NA
A07_2945486	7	2945486	NA	0.406611	0.366097	0	NA	NA	0.406611	0	NA	NA	0.537122	0	NA	NA
B07_2947980	7	2947980	NA	0.317072	0.0952302	0	NA	NA	0.317072	0	NA	NA	0.502549	0	NA	NA
B07_2948566	7	2948566	NA	0.815145	0.39077	0	NA	NA	0.815145	0	NA	NA	0.727323	0	NA	NA
B07_2948855	7	2948855	NA	0.551977	0.909207	0	NA	NA	0.551977	0	NA	NA	0.8931	0	NA	NA
A07_3006516	7	3006516	NA	0.349302	0.366796	0	NA	NA	0.349302	0	NA	NA	0.266757	0	NA	NA
B07_3095087	7	3095087	NA	0.684211	0.808997	0	NA	NA	0.684211	0	NA	NA	0.701331	0	NA	NA
B07_3097479	7	3097479	NA	0.363165	0.174519	0	NA	NA	0.363165	0	NA	NA	0.454468	0	NA	NA
B07_3262969	7	3262969	NA	0.88629	0.902729	0	NA	NA	0.88629	0	NA	NA	0.899791	0	NA	NA
B07_3327363	7	3327363	NA	0.320737	0.511032	0	NA	NA	0.320737	0	NA	NA	0.379337	0	NA	NA
A07_3973531	7	3973531	NA	0.922557	0.677531	0	NA	NA	0.922557	0	NA	NA	0.608618	0	NA	NA
A07_4118351	7	4118351	NA	0.435257	0.0915702	0	NA	NA	0.435257	0	NA	NA	0.159538	0	NA	NA
B07_4233278	7	4233278	NA	0.573411	0.30564	0	NA	NA	0.573411	0	NA	NA	0.248642	0	NA	NA
B07_4391567	7	4391567	NA	0.650557	0.304291	0	NA	NA	0.650557	0	NA	NA	0.337626	0	NA	NA
B07_4404114	7	4404114	NA	0.342561	0.201718	0	NA	NA	0.342561	0	NA	NA	0.594876	0	NA	NA
B07_4456550	7	4456550	NA	0.0409602	0.139718	0	NA	NA	0.0409602	0	NA	NA	0.0293501	0	NA	NA
B07_4456817	7	4456817	NA	0.189814	0.270373	0	NA	NA	0.189814	0	NA	NA	0.205114	0	NA	NA
B07_4495644	7	4495644	NA	0.174149	0.470698	0	NA	NA	0.174149	0	NA	NA	0.484003	0	NA	NA
B07_4536742	7	4536742	NA	0.398998	0.125304	0	NA	NA	0.398998	0	NA	NA	0.26605	0	NA	NA
B07_4536844	7	4536844	NA	0.694233	0.926365	0	NA	NA	0.694233	0	NA	NA	0.89399	0	NA	NA
B07_4537100	7	4537100	NA	0.796283	0.83983	0	NA	NA	0.796283	0	NA	NA	0.899231	0	NA	NA
B07_4537170	7	4537170	NA	0.489786	0.318569	0	NA	NA	0.489786	0	NA	NA	0.632872	0	NA	NA
B07_4537194	7	4537194	NA	0.259157	0.284638	0	NA	NA	0.259157	0	NA	NA	0.409399	0	NA	NA
B07_4540040	7	4540040	NA	0.745913	0.348566	0	NA	NA	0.745913	0	NA	NA	0.715277	0	NA	NA
B07_4540210	7	4540210	NA	0.897888	0.952346	0	NA	NA	0.897888	0	NA	NA	0.979969	0	NA	NA
B07_4541475	7	4541475	NA	0.5475	0.160186	0	NA	NA	0.5475	0	NA	NA	0.598837	0	NA	NA
B07_4541727	7	4541727	NA	0.235352	0.210054	0	NA	NA	0.235352	0	NA	NA	0.604923	0	NA	NA
B07_4546983	7	4546983	NA	0.687555	0.677163	0	NA	NA	0.687555	0	NA	NA	0.74825	0	NA	NA
B07_4547034	7	4547034	NA	0.20392	0.247791	0	NA	NA	0.20392	0	NA	NA	0.251467	0	NA	NA
B07_4547037	7	4547037	NA	0.167568	0.182489	0	NA	NA	0.167568	0	NA	NA	0.209236	0	NA	NA
B07_4547134	7	4547134	NA	0.287023	0.366084	0	NA	NA	0.287023	0	NA	NA	0.383931	0	NA	NA
B07_4547253	7	4547253	NA	0.165581	0.145217	0	NA	NA	0.165581	0	NA	NA	0.184719	0	NA	NA
B07_4547285	7	4547285	NA	0.313045	0.134265	0	NA	NA	0.313045	0	NA	NA	0.208764	0	NA	NA
B07_4547465	7	4547465	NA	0.195816	0.259302	0	NA	NA	0.195816	0	NA	NA	0.413991	0	NA	NA
B07_4547469	7	4547469	NA	0.0368401	0.0299607	0	NA	NA	0.0368401	0	NA	NA	0.0644577	0	NA	NA
B07_4547479	7	4547479	NA	0.330175	0.364173	0	NA	NA	0.330175	0	NA	NA	0.233624	0	NA	NA
A07_4549246	7	4549246	NA	0.725321	0.0745205	0	NA	NA	0.725321	0	NA	NA	0.300515	0	NA	NA
A07_4549338	7	4549338	NA	0.0114213	0.0579442	0	NA	NA	0.0114213	0	NA	NA	0.00590739	0	NA	NA
A07_4549391	7	4549391	NA	0.219631	0.474426	0	NA	NA	0.219631	0	NA	NA	0.743311	0	NA	NA
B07_4550039	7	4550039	NA	0.99325	0.712386	0	NA	NA	0.99325	0	NA	NA	0.661762	0	NA	NA
B07_4551696	7	4551696	NA	0.919475	0.898041	0	NA	NA	0.919475	0	NA	NA	0.957656	0	NA	NA
B07_4553434	7	4553434	NA	0.241036	0.0694996	0	NA	NA	0.241036	0	NA	NA	0.0992156	0	NA	NA
B07_4554498	7	4554498	NA	0.15189	0.026739	0	NA	NA	0.15189	0	NA	NA	0.0458617	0	NA	NA
B07_4556160	7	4556160	NA	0.737079	0.534469	0	NA	NA	0.737079	0	NA	NA	0.740421	0	NA	NA
B07_4556190	7	4556190	NA	0.079815	0.0108487	0	NA	NA	0.079815	0	NA	NA	0.0423899	0	NA	NA
B07_4556210	7	4556210	NA	0.0738906	0.0321559	0	NA	NA	0.0738906	0	NA	NA	0.0731635	0	NA	NA
B07_4556219	7	4556219	NA	0.0707539	0.0337921	0	NA	NA	0.0707539	0	NA	NA	0.081719	0	NA	NA
B07_4557536	7	4557536	NA	0.267963	0.167211	0	NA	NA	0.267963	0	NA	NA	0.198587	0	NA	NA
B07_4558139	7	4558139	NA	0.901196	0.989567	0	NA	NA	0.901196	0	NA	NA	0.740462	0	NA	NA
B07_4558166	7	4558166	NA	0.680871	0.852895	0	NA	NA	0.680871	0	NA	NA	0.772652	0	NA	NA
B07_4580175	7	4580175	NA	0.793586	0.596623	0	NA	NA	0.793586	0	NA	NA	0.792345	0	NA	NA
A07_4646347	7	4646347	NA	0.520177	0.326181	0	NA	NA	0.520177	0	NA	NA	0.618328	0	NA	NA
A07_4646348	7	4646348	NA	0.624642	0.336786	0	NA	NA	0.624642	0	NA	NA	0.8346	0	NA	NA
A07_4646690	7	4646690	NA	0.445771	0.423191	0	NA	NA	0.445771	0	NA	NA	0.359308	0	NA	NA
A07_4646711	7	4646711	NA	0.691473	0.902458	0	NA	NA	0.691473	0	NA	NA	0.804855	0	NA	NA
B07_4863224	7	4863224	NA	0.962897	0.924349	0	NA	NA	0.962897	0	NA	NA	0.50563	0	NA	NA
A07_4919445	7	4919445	NA	0.678501	0.748403	0	NA	NA	0.678501	0	NA	NA	0.933759	0	NA	NA
A07_4950112	7	4950112	NA	0.396434	0.312745	0	NA	NA	0.396434	0	NA	NA	0.456849	0	NA	NA
A07_4950625	7	4950625	NA	0.6109	0.927202	0	NA	NA	0.6109	0	NA	NA	0.632404	0	NA	NA
B07_4951752	7	4951752	NA	0.455081	0.36574	0	NA	NA	0.455081	0	NA	NA	0.616902	0	NA	NA
B07_4978645	7	4978645	NA	0.487852	0.61022	0	NA	NA	0.487852	0	NA	NA	0.308348	0	NA	NA
B07_4991678	7	4991678	NA	0.159663	0.9326	0	NA	NA	0.159663	0	NA	NA	0.703911	0	NA	NA
B07_4991735	7	4991735	NA	0.942266	0.784525	0	NA	NA	0.942266	0	NA	NA	0.92073	0	NA	NA
B07_4992126	7	4992126	NA	0.176535	0.159501	0	NA	NA	0.176535	0	NA	NA	0.328613	0	NA	NA
B07_5014921	7	5014921	NA	0.409162	0.927998	0	NA	NA	0.409162	0	NA	NA	0.785273	0	NA	NA
B07_5014941	7	5014941	NA	0.0560377	0.0936614	0	NA	NA	0.0560377	0	NA	NA	0.0981891	0	NA	NA
B07_5014960	7	5014960	NA	0.448505	0.554216	0	NA	NA	0.448505	0	NA	NA	0.529362	0	NA	NA
B07_5015003	7	5015003	NA	0.4282	0.921465	0	NA	NA	0.4282	0	NA	NA	0.548286	0	NA	NA
B07_5015139	7	5015139	NA	0.821281	0.779883	0	NA	NA	0.821281	0	NA	NA	0.782156	0	NA	NA
B07_5046546	7	5046546	NA	0.558953	0.745261	0	NA	NA	0.558953	0	NA	NA	0.969207	0	NA	NA
B07_5046560	7	5046560	NA	0.481455	0.814177	0	NA	NA	0.481455	0	NA	NA	0.992009	0	NA	NA
B07_5084537	7	5084537	NA	0.572447	0.706002	0	NA	NA	0.572447	0	NA	NA	0.756449	0	NA	NA
B07_5084558	7	5084558	NA	0.411726	0.905509	0	NA	NA	0.411726	0	NA	NA	0.603946	0	NA	NA
B07_5086823	7	5086823	NA	0.0737884	0.688576	0	NA	NA	0.0737884	0	NA	NA	0.229638	0	NA	NA
B07_5087284	7	5087284	NA	0.23235	0.447361	0	NA	NA	0.23235	0	NA	NA	0.382433	0	NA	NA
B07_5087345	7	5087345	NA	0.264338	0.305275	0	NA	NA	0.264338	0	NA	NA	0.168449	0	NA	NA
B07_5087393	7	5087393	NA	0.117071	0.141889	0	NA	NA	0.117071	0	NA	NA	0.121086	0	NA	NA
B07_5087444	7	5087444	NA	0.0622161	0.0587698	0	NA	NA	0.0622161	0	NA	NA	0.0732542	0	NA	NA
B07_5087584	7	5087584	NA	0.364059	0.254181	0	NA	NA	0.364059	0	NA	NA	0.226285	0	NA	NA
B07_5087589	7	5087589	NA	0.264873	0.285059	0	NA	NA	0.264873	0	NA	NA	0.128789	0	NA	NA
B07_5087642	7	5087642	NA	0.367788	0.764865	0	NA	NA	0.367788	0	NA	NA	0.996024	0	NA	NA
B07_5087665	7	5087665	NA	0.878171	0.629756	0	NA	NA	0.878171	0	NA	NA	0.819487	0	NA	NA
B07_5108632	7	5108632	NA	0.0954621	0.0552632	0	NA	NA	0.0954621	0	NA	NA	0.0241078	0	NA	NA
B07_5108649	7	5108649	NA	0.761055	0.752232	0	NA	NA	0.761055	0	NA	NA	0.98646	0	NA	NA
B07_5122906	7	5122906	NA	0.801362	0.30813	0	NA	NA	0.801362	0	NA	NA	0.749059	0	NA	NA
A07_5133140	7	5133140	NA	0.643188	0.747889	0	NA	NA	0.643188	0	NA	NA	0.954843	0	NA	NA
A07_5133163	7	5133163	NA	0.594662	0.759599	0	NA	NA	0.594662	0	NA	NA	0.543562	0	NA	NA
A07_5152339	7	5152339	NA	0.616141	0.257872	0	NA	NA	0.616141	0	NA	NA	0.560236	0	NA	NA
A07_5152417	7	5152417	NA	0.421763	0.638782	0	NA	NA	0.421763	0	NA	NA	0.553672	0	NA	NA
A07_5152497	7	5152497	NA	0.361446	0.440011	0	NA	NA	0.361446	0	NA	NA	0.642412	0	NA	NA
B07_5184047	7	5184047	NA	0.39824	0.607602	0	NA	NA	0.39824	0	NA	NA	0.973498	0	NA	NA
B07_5185174	7	5185174	NA	0.629783	0.978135	0	NA	NA	0.629783	0	NA	NA	0.951771	0	NA	NA
B07_5252543	7	5252543	NA	0.140984	0.0696718	0	NA	NA	0.140984	0	NA	NA	0.135351	0	NA	NA
B07_5295073	7	5295073	NA	0.124539	0.253588	0	NA	NA	0.124539	0	NA	NA	0.346621	0	NA	NA
B07_5480386	7	5480386	NA	0.486717	0.669638	0	NA	NA	0.486717	0	NA	NA	0.833599	0	NA	NA
A07_5502365	7	5502365	NA	0.658467	0.975571	0	NA	NA	0.658467	0	NA	NA	0.941357	0	NA	NA
B07_5507924	7	5507924	NA	0.295659	0.170704	0	NA	NA	0.295659	0	NA	NA	0.335902	0	NA	NA
B07_5569824	7	5569824	NA	0.504607	0.782566	0	NA	NA	0.504607	0	NA	NA	0.89695	0	NA	NA
B07_5576105	7	5576105	NA	0.334427	0.75427	0	NA	NA	0.334427	0	NA	NA	0.334528	0	NA	NA
B07_5584761	7	5584761	NA	0.516998	0.0741645	0	NA	NA	0.516998	0	NA	NA	0.206829	0	NA	NA
B07_5584765	7	5584765	NA	0.408469	0.0486741	0	NA	NA	0.408469	0	NA	NA	0.243348	0	NA	NA
B07_5584797	7	5584797	NA	0.810242	0.213357	0	NA	NA	0.810242	0	NA	NA	0.497678	0	NA	NA
B07_5584847	7	5584847	NA	0.870422	0.152527	0	NA	NA	0.870422	0	NA	NA	0.335086	0	NA	NA
B07_5591063	7	5591063	NA	0.145976	0.414994	0	NA	NA	0.145976	0	NA	NA	0.389261	0	NA	NA
B07_5591077	7	5591077	NA	0.293881	0.691151	0	NA	NA	0.293881	0	NA	NA	0.694896	0	NA	NA
B07_5591113	7	5591113	NA	0.713727	0.966589	0	NA	NA	0.713727	0	NA	NA	0.954857	0	NA	NA
B07_5591114	7	5591114	NA	0.351217	0.497542	0	NA	NA	0.351217	0	NA	NA	0.44617	0	NA	NA
B07_5598245	7	5598245	NA	0.827287	0.481333	0	NA	NA	0.827287	0	NA	NA	0.817583	0	NA	NA
B07_5598351	7	5598351	NA	0.646125	0.439663	0	NA	NA	0.646125	0	NA	NA	0.728216	0	NA	NA
B07_5598461	7	5598461	NA	0.510684	0.482061	0	NA	NA	0.510684	0	NA	NA	0.798947	0	NA	NA
B07_5599039	7	5599039	NA	0.981338	0.594681	0	NA	NA	0.981338	0	NA	NA	0.690322	0	NA	NA
B07_5599054	7	5599054	NA	0.979631	0.77821	0	NA	NA	0.979631	0	NA	NA	0.890923	0	NA	NA
B07_5599101	7	5599101	NA	0.319321	0.890501	0	NA	NA	0.319321	0	NA	NA	0.528319	0	NA	NA
B07_5599128	7	5599128	NA	0.190306	0.510149	0	NA	NA	0.190306	0	NA	NA	0.345109	0	NA	NA
B07_5646388	7	5646388	NA	5.87352e-05	0.00185667	0	NA	NA	5.87352e-05	0	NA	NA	0.000539158	0	NA	NA
B07_5649638	7	5649638	NA	0.265854	0.0930674	0	NA	NA	0.265854	0	NA	NA	0.10087	0	NA	NA
B07_5650004	7	5650004	NA	0.936705	0.581204	0	NA	NA	0.936705	0	NA	NA	0.938962	0	NA	NA
B07_5651787	7	5651787	NA	0.412641	0.00843427	0	NA	NA	0.412641	0	NA	NA	0.0391734	0	NA	NA
B07_5652111	7	5652111	NA	0.588906	0.41593	0	NA	NA	0.588906	0	NA	NA	0.401081	0	NA	NA
B07_5652142	7	5652142	NA	0.959556	0.50146	0	NA	NA	0.959556	0	NA	NA	0.651475	0	NA	NA
B07_5652198	7	5652198	NA	0.318009	0.980362	0	NA	NA	0.318009	0	NA	NA	0.73972	0	NA	NA
A07_6016630	7	6016630	NA	0.396796	0.582624	0	NA	NA	0.396796	0	NA	NA	0.952903	0	NA	NA
B07_6058741	7	6058741	NA	0.419202	0.14193	0	NA	NA	0.419202	0	NA	NA	0.503758	0	NA	NA
A07_6072732	7	6072732	NA	0.258937	0.227945	0	NA	NA	0.258937	0	NA	NA	0.202639	0	NA	NA
A07_6178810	7	6178810	NA	0.539443	0.245856	0	NA	NA	0.539443	0	NA	NA	0.224295	0	NA	NA
A07_6178811	7	6178811	NA	0.691962	0.205214	0	NA	NA	0.691962	0	NA	NA	0.309632	0	NA	NA
A07_6179460	7	6179460	NA	0.650555	0.477014	0	NA	NA	0.650555	0	NA	NA	0.614781	0	NA	NA
A07_6179551	7	6179551	NA	0.662494	0.777282	0	NA	NA	0.662494	0	NA	NA	0.65465	0	NA	NA
A07_6179554	7	6179554	NA	0.61239	0.830365	0	NA	NA	0.61239	0	NA	NA	0.823721	0	NA	NA
A07_6179650	7	6179650	NA	0.958763	0.969287	0	NA	NA	0.958763	0	NA	NA	0.714103	0	NA	NA
A07_6179683	7	6179683	NA	0.371593	0.142763	0	NA	NA	0.371593	0	NA	NA	0.115385	0	NA	NA
A07_6179688	7	6179688	NA	0.960036	0.55216	0	NA	NA	0.960036	0	NA	NA	0.939128	0	NA	NA
A07_6179806	7	6179806	NA	0.768032	0.509419	0	NA	NA	0.768032	0	NA	NA	0.931814	0	NA	NA
A07_6179914	7	6179914	NA	0.91469	0.935081	0	NA	NA	0.91469	0	NA	NA	0.943486	0	NA	NA
A07_6179927	7	6179927	NA	0.268788	0.321951	0	NA	NA	0.268788	0	NA	NA	0.338409	0	NA	NA
A07_6179995	7	6179995	NA	0.646974	0.621726	0	NA	NA	0.646974	0	NA	NA	0.700603	0	NA	NA
A07_6179996	7	6179996	NA	0.793183	0.715359	0	NA	NA	0.793183	0	NA	NA	0.921303	0	NA	NA
A07_6180022	7	6180022	NA	0.660684	0.629015	0	NA	NA	0.660684	0	NA	NA	0.799081	0	NA	NA
A07_6180071	7	6180071	NA	0.784124	0.433704	0	NA	NA	0.784124	0	NA	NA	0.992654	0	NA	NA
A07_6180102	7	6180102	NA	0.977631	0.975821	0	NA	NA	0.977631	0	NA	NA	0.889453	0	NA	NA
A07_6180465	7	6180465	NA	0.340029	0.830038	0	NA	NA	0.340029	0	NA	NA	0.652127	0	NA	NA
A07_6180482	7	6180482	NA	0.555044	0.326129	0	NA	NA	0.555044	0	NA	NA	0.674455	0	NA	NA
A07_6180483	7	6180483	NA	0.957865	0.568819	0	NA	NA	0.957865	0	NA	NA	0.961354	0	NA	NA
A07_6180497	7	6180497	NA	0.453565	0.17169	0	NA	NA	0.453565	0	NA	NA	0.333473	0	NA	NA
A07_6180706	7	6180706	NA	0.569336	0.779128	0	NA	NA	0.569336	0	NA	NA	0.93496	0	NA	NA
A07_6180856	7	6180856	NA	0.966357	0.93628	0	NA	NA	0.966357	0	NA	NA	0.782692	0	NA	NA
A07_6180887	7	6180887	NA	0.615611	0.668613	0	NA	NA	0.615611	0	NA	NA	0.757535	0	NA	NA
A07_6180895	7	6180895	NA	0.964042	0.780617	0	NA	NA	0.964042	0	NA	NA	0.661838	0	NA	NA
A07_6181155	7	6181155	NA	0.728356	0.718935	0	NA	NA	0.728356	0	NA	NA	0.681727	0	NA	NA
A07_6181171	7	6181171	NA	0.196796	0.243832	0	NA	NA	0.196796	0	NA	NA	0.346258	0	NA	NA
A07_6181181	7	6181181	NA	0.778717	0.278286	0	NA	NA	0.778717	0	NA	NA	0.683368	0	NA	NA
A07_6182138	7	6182138	NA	0.832771	0.574839	0	NA	NA	0.832771	0	NA	NA	0.541672	0	NA	NA
A07_6182409	7	6182409	NA	0.985801	0.868931	0	NA	NA	0.985801	0	NA	NA	0.803908	0	NA	NA
A07_6182414	7	6182414	NA	0.695144	0.512528	0	NA	NA	0.695144	0	NA	NA	0.53261	0	NA	NA
A07_6182443	7	6182443	NA	0.804036	0.3299	0	NA	NA	0.804036	0	NA	NA	0.9773	0	NA	NA
A07_6182721	7	6182721	NA	0.387505	0.201728	0	NA	NA	0.387505	0	NA	NA	0.409945	0	NA	NA
A07_6182724	7	6182724	NA	0.0739819	0.115266	0	NA	NA	0.0739819	0	NA	NA	0.089963	0	NA	NA
A07_6182725	7	6182725	NA	0.099196	0.228925	0	NA	NA	0.099196	0	NA	NA	0.199693	0	NA	NA
B07_6232654	7	6232654	NA	0.344085	0.326469	0	NA	NA	0.344085	0	NA	NA	0.419517	0	NA	NA
B07_6236006	7	6236006	NA	0.899868	0.456203	0	NA	NA	0.899868	0	NA	NA	0.86489	0	NA	NA
B07_6236248	7	6236248	NA	0.850322	0.741281	0	NA	NA	0.850322	0	NA	NA	0.606074	0	NA	NA
B07_6236430	7	6236430	NA	0.286717	0.851461	0	NA	NA	0.286717	0	NA	NA	0.820514	0	NA	NA
A07_6328635	7	6328635	NA	0.844018	0.823579	0	NA	NA	0.844018	0	NA	NA	0.534328	0	NA	NA
A07_6328750	7	6328750	NA	0.244062	0.305028	0	NA	NA	0.244062	0	NA	NA	0.303655	0	NA	NA
A07_6352342	7	6352342	NA	0.840037	0.781974	0	NA	NA	0.840037	0	NA	NA	0.645193	0	NA	NA
A07_6352889	7	6352889	NA	0.63094	0.9658	0	NA	NA	0.63094	0	NA	NA	0.512278	0	NA	NA
A07_6354094	7	6354094	NA	0.331951	0.14167	0	NA	NA	0.331951	0	NA	NA	0.199143	0	NA	NA
B07_6354531	7	6354531	NA	0.426448	0.87372	0	NA	NA	0.426448	0	NA	NA	0.8374	0	NA	NA
B07_6354543	7	6354543	NA	0.314979	0.906561	0	NA	NA	0.314979	0	NA	NA	0.828332	0	NA	NA
B07_6354716	7	6354716	NA	0.198904	0.133817	0	NA	NA	0.198904	0	NA	NA	0.0986073	0	NA	NA
B07_6354755	7	6354755	NA	0.788669	0.390354	0	NA	NA	0.788669	0	NA	NA	0.40182	0	NA	NA
B07_6354910	7	6354910	NA	0.0974473	0.156028	0	NA	NA	0.0974473	0	NA	NA	0.108689	0	NA	NA
B07_6355119	7	6355119	NA	0.712735	0.428943	0	NA	NA	0.712735	0	NA	NA	0.514298	0	NA	NA
B07_6355225	7	6355225	NA	0.876485	0.418081	0	NA	NA	0.876485	0	NA	NA	0.570832	0	NA	NA
A07_6356194	7	6356194	NA	0.262435	0.662316	0	NA	NA	0.262435	0	NA	NA	0.592134	0	NA	NA
A07_6357574	7	6357574	NA	0.672569	0.48876	0	NA	NA	0.672569	0	NA	NA	0.52271	0	NA	NA
B07_6486158	7	6486158	NA	0.354086	0.472417	0	NA	NA	0.354086	0	NA	NA	0.274634	0	NA	NA
B07_6486797	7	6486797	NA	0.704236	0.852553	0	NA	NA	0.704236	0	NA	NA	0.876627	0	NA	NA
B07_6486817	7	6486817	NA	0.284256	0.0820479	0	NA	NA	0.284256	0	NA	NA	0.132214	0	NA	NA
B07_6486840	7	6486840	NA	0.751876	0.660479	0	NA	NA	0.751876	0	NA	NA	0.96114	0	NA	NA
B07_6486890	7	6486890	NA	0.838912	0.813874	0	NA	NA	0.838912	0	NA	NA	0.955851	0	NA	NA
B07_6486932	7	6486932	NA	0.545342	0.975143	0	NA	NA	0.545342	0	NA	NA	0.919375	0	NA	NA
B07_6486940	7	6486940	NA	0.340184	0.32736	0	NA	NA	0.340184	0	NA	NA	0.33722	0	NA	NA
B07_6532737	7	6532737	NA	0.351176	0.654266	0	NA	NA	0.351176	0	NA	NA	0.341244	0	NA	NA
A07_6553776	7	6553776	NA	0.780705	0.318333	0	NA	NA	0.780705	0	NA	NA	0.957546	0	NA	NA
B07_6590850	7	6590850	NA	0.182083	0.184304	0	NA	NA	0.182083	0	NA	NA	0.0960561	0	NA	NA
B07_6591060	7	6591060	NA	0.954338	0.737051	0	NA	NA	0.954338	0	NA	NA	0.761059	0	NA	NA
B07_6709808	7	6709808	NA	0.134869	0.0907658	0	NA	NA	0.134869	0	NA	NA	0.12298	0	NA	NA
B07_6709817	7	6709817	NA	0.968633	0.883148	0	NA	NA	0.968633	0	NA	NA	0.768834	0	NA	NA
B07_6965113	7	6965113	NA	0.0842659	0.269055	0	NA	NA	0.0842659	0	NA	NA	0.112975	0	NA	NA
B07_7026760	7	7026760	NA	0.743422	0.953245	0	NA	NA	0.743422	0	NA	NA	0.768313	0	NA	NA
A07_7112118	7	7112118	NA	0.104381	0.585423	0	NA	NA	0.104381	0	NA	NA	0.37869	0	NA	NA
B07_7270857	7	7270857	NA	0.579749	0.0331874	0	NA	NA	0.579749	0	NA	NA	0.331415	0	NA	NA
B07_7287885	7	7287885	NA	0.346388	0.144073	0	NA	NA	0.346388	0	NA	NA	0.249788	0	NA	NA
A07_7300825	7	7300825	NA	0.45209	0.846245	0	NA	NA	0.45209	0	NA	NA	0.714299	0	NA	NA
A07_7301556	7	7301556	NA	0.088524	0.564928	0	NA	NA	0.088524	0	NA	NA	0.539495	0	NA	NA
A07_7301920	7	7301920	NA	0.18555	0.362774	0	NA	NA	0.18555	0	NA	NA	0.340511	0	NA	NA
A07_7302017	7	7302017	NA	0.121012	0.382834	0	NA	NA	0.121012	0	NA	NA	0.460604	0	NA	NA
A07_7307049	7	7307049	NA	0.904454	0.830581	0	NA	NA	0.904454	0	NA	NA	0.596152	0	NA	NA
A07_7307101	7	7307101	NA	0.873431	0.732862	0	NA	NA	0.873431	0	NA	NA	0.791003	0	NA	NA
A07_7309110	7	7309110	NA	0.115889	0.318979	0	NA	NA	0.115889	0	NA	NA	0.486524	0	NA	NA
A07_7319461	7	7319461	NA	0.520742	0.173244	0	NA	NA	0.520742	0	NA	NA	0.20457	0	NA	NA
A07_7319658	7	7319658	NA	0.976656	0.548296	0	NA	NA	0.976656	0	NA	NA	0.780541	0	NA	NA
A07_7319694	7	7319694	NA	0.96761	0.636564	0	NA	NA	0.96761	0	NA	NA	0.608168	0	NA	NA
A07_7331871	7	7331871	NA	0.181756	0.557354	0	NA	NA	0.181756	0	NA	NA	0.410674	0	NA	NA
A07_7331911	7	7331911	NA	0.648669	0.684661	0	NA	NA	0.648669	0	NA	NA	0.784472	0	NA	NA
B07_7377458	7	7377458	NA	0.427738	0.184328	0	NA	NA	0.427738	0	NA	NA	0.378913	0	NA	NA
B07_7377511	7	7377511	NA	0.225805	0.124605	0	NA	NA	0.225805	0	NA	NA	0.0976183	0	NA	NA
B07_7378283	7	7378283	NA	0.382576	0.243046	0	NA	NA	0.382576	0	NA	NA	0.279959	0	NA	NA
B07_7378397	7	7378397	NA	0.906605	0.371139	0	NA	NA	0.906605	0	NA	NA	0.318066	0	NA	NA
B07_7378398	7	7378398	NA	0.71255	0.234551	0	NA	NA	0.71255	0	NA	NA	0.1736	0	NA	NA
B07_7378469	7	7378469	NA	0.977925	0.283302	0	NA	NA	0.977925	0	NA	NA	0.16178	0	NA	NA
B07_7378541	7	7378541	NA	0.998095	0.317669	0	NA	NA	0.998095	0	NA	NA	0.386177	0	NA	NA
B07_7398699	7	7398699	NA	0.859221	0.0315375	0	NA	NA	0.859221	0	NA	NA	0.157671	0	NA	NA
B07_7399987	7	7399987	NA	0.937099	0.449503	0	NA	NA	0.937099	0	NA	NA	0.411992	0	NA	NA
B07_7400154	7	7400154	NA	0.666953	0.988455	0	NA	NA	0.666953	0	NA	NA	0.54923	0	NA	NA
A07_7412249	7	7412249	NA	0.566955	0.589113	0	NA	NA	0.566955	0	NA	NA	0.730215	0	NA	NA
A07_7455928	7	7455928	NA	0.726058	0.596401	0	NA	NA	0.726058	0	NA	NA	0.956564	0	NA	NA
A07_7455943	7	7455943	NA	0.0251728	0.425129	0	NA	NA	0.0251728	0	NA	NA	0.159145	0	NA	NA
A07_7457584	7	7457584	NA	0.701648	0.823198	0	NA	NA	0.701648	0	NA	NA	0.930888	0	NA	NA
A07_7457694	7	7457694	NA	0.275533	0.741261	0	NA	NA	0.275533	0	NA	NA	0.257396	0	NA	NA
B07_7530229	7	7530229	NA	0.190788	0.443409	0	NA	NA	0.190788	0	NA	NA	0.447639	0	NA	NA
B07_7547156	7	7547156	NA	0.955036	0.161503	0	NA	NA	0.955036	0	NA	NA	0.483026	0	NA	NA
B07_7555368	7	7555368	NA	0.714698	0.478359	0	NA	NA	0.714698	0	NA	NA	0.801404	0	NA	NA
B07_7559781	7	7559781	NA	0.840863	0.210846	0	NA	NA	0.840863	0	NA	NA	0.636547	0	NA	NA
B07_7561949	7	7561949	NA	0.133689	0.815995	0	NA	NA	0.133689	0	NA	NA	0.616557	0	NA	NA
B07_7571538	7	7571538	NA	0.833602	0.115697	0	NA	NA	0.833602	0	NA	NA	0.214208	0	NA	NA
B07_7576288	7	7576288	NA	0.489406	0.599865	0	NA	NA	0.489406	0	NA	NA	0.921308	0	NA	NA
B07_7716848	7	7716848	NA	0.0352733	0.0677274	0	NA	NA	0.0352733	0	NA	NA	0.0974292	0	NA	NA
A07_7806846	7	7806846	NA	0.353114	0.66641	0	NA	NA	0.353114	0	NA	NA	0.909641	0	NA	NA
A07_7807161	7	7807161	NA	0.704226	0.586047	0	NA	NA	0.704226	0	NA	NA	0.9416	0	NA	NA
A07_7827140	7	7827140	NA	0.62418	0.398848	0	NA	NA	0.62418	0	NA	NA	0.467154	0	NA	NA
A07_7865077	7	7865077	NA	0.403052	0.228338	0	NA	NA	0.403052	0	NA	NA	0.164961	0	NA	NA
A07_7886288	7	7886288	NA	0.159781	0.379832	0	NA	NA	0.159781	0	NA	NA	0.570374	0	NA	NA
A07_7889195	7	7889195	NA	0.826492	0.504421	0	NA	NA	0.826492	0	NA	NA	0.846947	0	NA	NA
A07_7900639	7	7900639	NA	0.414231	0.881745	0	NA	NA	0.414231	0	NA	NA	0.618148	0	NA	NA
A07_7936809	7	7936809	NA	0.563962	0.818455	0	NA	NA	0.563962	0	NA	NA	0.940554	0	NA	NA
A07_7945664	7	7945664	NA	0.809124	0.833825	0	NA	NA	0.809124	0	NA	NA	0.890653	0	NA	NA
A07_7945861	7	7945861	NA	0.960424	0.808767	0	NA	NA	0.960424	0	NA	NA	0.988982	0	NA	NA
A07_7945873	7	7945873	NA	0.723631	0.374626	0	NA	NA	0.723631	0	NA	NA	0.505391	0	NA	NA
A07_7946040	7	7946040	NA	0.132593	0.625667	0	NA	NA	0.132593	0	NA	NA	0.14594	0	NA	NA
A07_7946043	7	7946043	NA	0.0183411	0.290608	0	NA	NA	0.0183411	0	NA	NA	0.0520056	0	NA	NA
A07_7971170	7	7971170	NA	0.548921	0.646027	0	NA	NA	0.548921	0	NA	NA	0.933059	0	NA	NA
A07_7971236	7	7971236	NA	0.568808	0.374433	0	NA	NA	0.568808	0	NA	NA	0.613573	0	NA	NA
A07_7971258	7	7971258	NA	0.183662	0.632766	0	NA	NA	0.183662	0	NA	NA	0.455383	0	NA	NA
A07_7971277	7	7971277	NA	0.183748	0.72121	0	NA	NA	0.183748	0	NA	NA	0.435166	0	NA	NA
A07_7971294	7	7971294	NA	0.489817	0.87714	0	NA	NA	0.489817	0	NA	NA	0.917961	0	NA	NA
A07_7971362	7	7971362	NA	0.13891	0.113769	0	NA	NA	0.13891	0	NA	NA	0.190393	0	NA	NA
A07_7971375	7	7971375	NA	0.100238	0.135254	0	NA	NA	0.100238	0	NA	NA	0.254836	0	NA	NA
A07_7971531	7	7971531	NA	0.102537	0.0995317	0	NA	NA	0.102537	0	NA	NA	0.0997056	0	NA	NA
A07_7971558	7	7971558	NA	0.200341	0.688557	0	NA	NA	0.200341	0	NA	NA	0.319978	0	NA	NA
A07_7971613	7	7971613	NA	0.186731	0.338537	0	NA	NA	0.186731	0	NA	NA	0.375219	0	NA	NA
A07_7971646	7	7971646	NA	0.0586197	0.151308	0	NA	NA	0.0586197	0	NA	NA	0.127688	0	NA	NA
A07_7975918	7	7975918	NA	0.709508	0.454587	0	NA	NA	0.709508	0	NA	NA	0.840144	0	NA	NA
A07_7975934	7	7975934	NA	0.788531	0.685133	0	NA	NA	0.788531	0	NA	NA	0.988011	0	NA	NA
A07_7976119	7	7976119	NA	0.508967	0.23046	0	NA	NA	0.508967	0	NA	NA	0.230259	0	NA	NA
A07_8029480	7	8029480	NA	0.0808875	0.036982	0	NA	NA	0.0808875	0	NA	NA	0.0250746	0	NA	NA
B07_8031306	7	8031306	NA	0.683915	0.996616	0	NA	NA	0.683915	0	NA	NA	0.933531	0	NA	NA
A07_8098469	7	8098469	NA	0.369819	0.615489	0	NA	NA	0.369819	0	NA	NA	0.441925	0	NA	NA
B07_8392767	7	8392767	NA	0.820283	0.425605	0	NA	NA	0.820283	0	NA	NA	0.504529	0	NA	NA
B07_8394997	7	8394997	NA	0.844564	0.967443	0	NA	NA	0.844564	0	NA	NA	0.999969	0	NA	NA
B07_8395073	7	8395073	NA	0.318614	0.310041	0	NA	NA	0.318614	0	NA	NA	0.308958	0	NA	NA
B07_8395360	7	8395360	NA	0.192564	0.502826	0	NA	NA	0.192564	0	NA	NA	0.384911	0	NA	NA
B07_8399440	7	8399440	NA	0.285435	0.765359	0	NA	NA	0.285435	0	NA	NA	0.451274	0	NA	NA
B07_8399631	7	8399631	NA	0.5167	0.20684	0	NA	NA	0.5167	0	NA	NA	0.199946	0	NA	NA
B07_8399747	7	8399747	NA	0.529551	0.716345	0	NA	NA	0.529551	0	NA	NA	0.529204	0	NA	NA
B07_8399850	7	8399850	NA	0.918616	0.190872	0	NA	NA	0.918616	0	NA	NA	0.577573	0	NA	NA
B07_8576168	7	8576168	NA	0.365775	0.646655	0	NA	NA	0.365775	0	NA	NA	0.956088	0	NA	NA
B07_8576226	7	8576226	NA	0.840056	0.36141	0	NA	NA	0.840056	0	NA	NA	0.358475	0	NA	NA
B07_8576450	7	8576450	NA	0.609298	0.693179	0	NA	NA	0.609298	0	NA	NA	0.561789	0	NA	NA
B07_8578983	7	8578983	NA	0.162721	0.356854	0	NA	NA	0.162721	0	NA	NA	0.399696	0	NA	NA
B07_8582672	7	8582672	NA	0.204905	0.130876	0	NA	NA	0.204905	0	NA	NA	0.278264	0	NA	NA
A07_9423218	7	9423218	NA	0.287958	0.442366	0	NA	NA	0.287958	0	NA	NA	0.55828	0	NA	NA
A07_9423228	7	9423228	NA	0.323921	0.997788	0	NA	NA	0.323921	0	NA	NA	0.822107	0	NA	NA
A07_9429283	7	9429283	NA	0.603948	0.934109	0	NA	NA	0.603948	0	NA	NA	0.944266	0	NA	NA
A07_9430950	7	9430950	NA	0.547438	0.927356	0	NA	NA	0.547438	0	NA	NA	0.850367	0	NA	NA
A07_9432135	7	9432135	NA	0.342081	0.0847177	0	NA	NA	0.342081	0	NA	NA	0.268027	0	NA	NA
A07_9432600	7	9432600	NA	0.427818	0.677907	0	NA	NA	0.427818	0	NA	NA	0.658523	0	NA	NA
A07_9432633	7	9432633	NA	0.291189	0.398755	0	NA	NA	0.291189	0	NA	NA	0.383671	0	NA	NA
A07_9433853	7	9433853	NA	0.285708	0.288197	0	NA	NA	0.285708	0	NA	NA	0.519313	0	NA	NA
A07_9434023	7	9434023	NA	0.263244	0.404348	0	NA	NA	0.263244	0	NA	NA	0.701034	0	NA	NA
A07_9434105	7	9434105	NA	0.806653	0.836382	0	NA	NA	0.806653	0	NA	NA	0.993437	0	NA	NA
A07_9434178	7	9434178	NA	0.960134	0.969381	0	NA	NA	0.960134	0	NA	NA	0.744239	0	NA	NA
A07_9434184	7	9434184	NA	0.76923	0.601912	0	NA	NA	0.76923	0	NA	NA	0.990043	0	NA	NA
A07_9434208	7	9434208	NA	0.368957	0.452313	0	NA	NA	0.368957	0	NA	NA	0.402237	0	NA	NA
A07_9434209	7	9434209	NA	0.204859	0.186696	0	NA	NA	0.204859	0	NA	NA	0.329359	0	NA	NA
A07_9434968	7	9434968	NA	0.633701	0.866889	0	NA	NA	0.633701	0	NA	NA	0.698769	0	NA	NA
A07_9434969	7	9434969	NA	0.03997	0.408781	0	NA	NA	0.03997	0	NA	NA	0.181946	0	NA	NA
A07_9435095	7	9435095	NA	0.135957	0.430725	0	NA	NA	0.135957	0	NA	NA	0.304935	0	NA	NA
A07_9435353	7	9435353	NA	0.388855	0.814742	0	NA	NA	0.388855	0	NA	NA	0.719501	0	NA	NA
A07_9939004	7	9939004	NA	0.810351	0.282067	0	NA	NA	0.810351	0	NA	NA	0.3899	0	NA	NA
A07_9939531	7	9939531	NA	0.97683	0.383139	0	NA	NA	0.97683	0	NA	NA	0.366042	0	NA	NA
A07_10338566	7	10338566	NA	0.353487	0.10545	0	NA	NA	0.353487	0	NA	NA	0.318515	0	NA	NA
A07_10475337	7	10475337	NA	0.0975382	0.0882114	0	NA	NA	0.0975382	0	NA	NA	0.275546	0	NA	NA
A07_10475338	7	10475338	NA	0.637046	0.943559	0	NA	NA	0.637046	0	NA	NA	0.90609	0	NA	NA
A07_10475454	7	10475454	NA	0.587793	0.788963	0	NA	NA	0.587793	0	NA	NA	0.934681	0	NA	NA
A07_10475464	7	10475464	NA	0.881668	0.927746	0	NA	NA	0.881668	0	NA	NA	0.459244	0	NA	NA
A07_10497045	7	10497045	NA	0.528585	0.844114	0	NA	NA	0.528585	0	NA	NA	0.88621	0	NA	NA
A07_10574673	7	10574673	NA	0.591206	0.752904	0	NA	NA	0.591206	0	NA	NA	0.697298	0	NA	NA
A07_10574685	7	10574685	NA	0.99739	0.795337	0	NA	NA	0.99739	0	NA	NA	0.86494	0	NA	NA
A07_10574712	7	10574712	NA	0.355324	0.691501	0	NA	NA	0.355324	0	NA	NA	0.500712	0	NA	NA
B07_10619986	7	10619986	NA	0.429559	0.768002	0	NA	NA	0.429559	0	NA	NA	0.865767	0	NA	NA
B07_10620158	7	10620158	NA	0.88745	0.91984	0	NA	NA	0.88745	0	NA	NA	0.995528	0	NA	NA
B07_10620213	7	10620213	NA	0.47646	0.482912	0	NA	NA	0.47646	0	NA	NA	0.434189	0	NA	NA
B07_10696565	7	10696565	NA	0.456595	0.206074	0	NA	NA	0.456595	0	NA	NA	0.144741	0	NA	NA
B07_10696593	7	10696593	NA	0.534589	0.705775	0	NA	NA	0.534589	0	NA	NA	0.709677	0	NA	NA
B07_10696629	7	10696629	NA	0.3357	0.160998	0	NA	NA	0.3357	0	NA	NA	0.427767	0	NA	NA
B07_10795363	7	10795363	NA	0.441024	0.562383	0	NA	NA	0.441024	0	NA	NA	0.7042	0	NA	NA
B07_10795494	7	10795494	NA	0.299796	0.260243	0	NA	NA	0.299796	0	NA	NA	0.232398	0	NA	NA
B07_10795496	7	10795496	NA	0.331097	0.580514	0	NA	NA	0.331097	0	NA	NA	0.43537	0	NA	NA
B07_10795517	7	10795517	NA	0.921126	0.910055	0	NA	NA	0.921126	0	NA	NA	0.984881	0	NA	NA
B07_10812906	7	10812906	NA	0.0187708	0.155108	0	NA	NA	0.0187708	0	NA	NA	0.0323271	0	NA	NA
B07_10813705	7	10813705	NA	0.144657	0.111929	0	NA	NA	0.144657	0	NA	NA	0.205832	0	NA	NA
B07_11052273	7	11052273	NA	0.966226	0.98687	0	NA	NA	0.966226	0	NA	NA	0.821319	0	NA	NA
B07_11052397	7	11052397	NA	0.00930581	0.0657287	0	NA	NA	0.00930581	0	NA	NA	0.0577265	0	NA	NA
B07_11053542	7	11053542	NA	0.329197	0.304719	0	NA	NA	0.329197	0	NA	NA	0.570686	0	NA	NA
B07_11053651	7	11053651	NA	0.852742	0.98968	0	NA	NA	0.852742	0	NA	NA	0.796707	0	NA	NA
A07_11208240	7	11208240	NA	0.37831	0.345007	0	NA	NA	0.37831	0	NA	NA	0.54076	0	NA	NA
A07_11209306	7	11209306	NA	0.137108	0.206693	0	NA	NA	0.137108	0	NA	NA	0.158027	0	NA	NA
A07_11219861	7	11219861	NA	0.861623	0.324344	0	NA	NA	0.861623	0	NA	NA	0.771003	0	NA	NA
A07_11223411	7	11223411	NA	0.586716	0.23723	0	NA	NA	0.586716	0	NA	NA	0.431819	0	NA	NA
A07_11271115	7	11271115	NA	0.378804	0.0437587	0	NA	NA	0.378804	0	NA	NA	0.175852	0	NA	NA
A07_11276344	7	11276344	NA	0.245034	0.0446926	0	NA	NA	0.245034	0	NA	NA	0.0447744	0	NA	NA
B07_11487514	7	11487514	NA	0.0361192	0.0671427	0	NA	NA	0.0361192	0	NA	NA	0.203808	0	NA	NA
A07_11593851	7	11593851	NA	0.32189	0.225022	0	NA	NA	0.32189	0	NA	NA	0.272399	0	NA	NA
A07_11594017	7	11594017	NA	0.382319	0.173219	0	NA	NA	0.382319	0	NA	NA	0.439515	0	NA	NA
A07_11594250	7	11594250	NA	0.316273	0.203314	0	NA	NA	0.316273	0	NA	NA	0.243638	0	NA	NA
A07_11594499	7	11594499	NA	0.617868	0.516942	0	NA	NA	0.617868	0	NA	NA	0.485083	0	NA	NA
A07_11594517	7	11594517	NA	0.327749	0.091001	0	NA	NA	0.327749	0	NA	NA	0.276034	0	NA	NA
A07_11594789	7	11594789	NA	0.493766	0.695597	0	NA	NA	0.493766	0	NA	NA	0.57193	0	NA	NA
A07_11594856	7	11594856	NA	0.449077	0.311291	0	NA	NA	0.449077	0	NA	NA	0.427758	0	NA	NA
A07_11595743	7	11595743	NA	0.896524	0.700689	0	NA	NA	0.896524	0	NA	NA	0.888983	0	NA	NA
B07_11596546	7	11596546	NA	0.145296	0.159253	0	NA	NA	0.145296	0	NA	NA	0.170846	0	NA	NA
A07_11601158	7	11601158	NA	0.77768	0.602862	0	NA	NA	0.77768	0	NA	NA	0.83256	0	NA	NA
A07_11601300	7	11601300	NA	0.332462	0.526713	0	NA	NA	0.332462	0	NA	NA	0.486102	0	NA	NA
A07_11601330	7	11601330	NA	0.276751	0.159508	0	NA	NA	0.276751	0	NA	NA	0.314753	0	NA	NA
A07_11602007	7	11602007	NA	0.947643	0.469419	0	NA	NA	0.947643	0	NA	NA	0.94593	0	NA	NA
A07_11602066	7	11602066	NA	0.388818	0.810412	0	NA	NA	0.388818	0	NA	NA	0.7235	0	NA	NA
A07_11602408	7	11602408	NA	0.292538	0.96027	0	NA	NA	0.292538	0	NA	NA	0.673925	0	NA	NA
A07_11602442	7	11602442	NA	0.0633442	0.272572	0	NA	NA	0.0633442	0	NA	NA	0.200417	0	NA	NA
A07_11602516	7	11602516	NA	0.095766	0.310393	0	NA	NA	0.095766	0	NA	NA	0.136746	0	NA	NA
A07_11602617	7	11602617	NA	0.828654	0.452935	0	NA	NA	0.828654	0	NA	NA	0.82051	0	NA	NA
A07_11602700	7	11602700	NA	0.802126	0.653739	0	NA	NA	0.802126	0	NA	NA	0.452465	0	NA	NA
B07_11602701	7	11602701	NA	0.177467	0.129256	0	NA	NA	0.177467	0	NA	NA	0.21592	0	NA	NA
A07_11602845	7	11602845	NA	0.198151	0.785674	0	NA	NA	0.198151	0	NA	NA	0.380146	0	NA	NA
A07_11602866	7	11602866	NA	0.578413	0.975731	0	NA	NA	0.578413	0	NA	NA	0.921053	0	NA	NA
A07_11602998	7	11602998	NA	0.263754	0.785359	0	NA	NA	0.263754	0	NA	NA	0.360239	0	NA	NA
A07_11603022	7	11603022	NA	0.88146	0.91277	0	NA	NA	0.88146	0	NA	NA	0.948143	0	NA	NA
A07_11603164	7	11603164	NA	0.718539	0.263098	0	NA	NA	0.718539	0	NA	NA	0.884582	0	NA	NA
A07_11603248	7	11603248	NA	0.624379	0.791402	0	NA	NA	0.624379	0	NA	NA	0.755487	0	NA	NA
A07_11603266	7	11603266	NA	0.757653	0.363381	0	NA	NA	0.757653	0	NA	NA	0.823705	0	NA	NA
A07_11603392	7	11603392	NA	0.301571	0.251556	0	NA	NA	0.301571	0	NA	NA	0.368069	0	NA	NA
A07_11603719	7	11603719	NA	0.929627	0.726814	0	NA	NA	0.929627	0	NA	NA	0.648905	0	NA	NA
A07_11603744	7	11603744	NA	0.680812	0.95332	0	NA	NA	0.680812	0	NA	NA	0.733743	0	NA	NA
A07_11603886	7	11603886	NA	0.662217	0.539298	0	NA	NA	0.662217	0	NA	NA	0.887736	0	NA	NA
A07_11603895	7	11603895	NA	0.707921	0.915682	0	NA	NA	0.707921	0	NA	NA	0.631625	0	NA	NA
A07_11603925	7	11603925	NA	0.828976	0.583509	0	NA	NA	0.828976	0	NA	NA	0.978197	0	NA	NA
A07_11603988	7	11603988	NA	0.359348	0.359521	0	NA	NA	0.359348	0	NA	NA	0.417221	0	NA	NA
A07_11604052	7	11604052	NA	0.45349	0.478751	0	NA	NA	0.45349	0	NA	NA	0.638907	0	NA	NA
A07_11604059	7	11604059	NA	0.701913	0.529387	0	NA	NA	0.701913	0	NA	NA	0.589358	0	NA	NA
A07_11604162	7	11604162	NA	0.271938	0.225905	0	NA	NA	0.271938	0	NA	NA	0.314971	0	NA	NA
A07_11604198	7	11604198	NA	0.245147	0.25772	0	NA	NA	0.245147	0	NA	NA	0.264652	0	NA	NA
A07_11604202	7	11604202	NA	0.403075	0.535941	0	NA	NA	0.403075	0	NA	NA	0.636822	0	NA	NA
A07_11604235	7	11604235	NA	0.803557	0.66113	0	NA	NA	0.803557	0	NA	NA	0.877793	0	NA	NA
A07_11604281	7	11604281	NA	0.547837	0.727027	0	NA	NA	0.547837	0	NA	NA	0.53415	0	NA	NA
A07_11604425	7	11604425	NA	0.213833	0.145197	0	NA	NA	0.213833	0	NA	NA	0.151709	0	NA	NA
A07_11609047	7	11609047	NA	0.21111	0.510897	0	NA	NA	0.21111	0	NA	NA	0.622676	0	NA	NA
A07_11609129	7	11609129	NA	0.625376	0.81501	0	NA	NA	0.625376	0	NA	NA	0.819408	0	NA	NA
A07_11609163	7	11609163	NA	0.81148	0.81394	0	NA	NA	0.81148	0	NA	NA	0.972872	0	NA	NA
A07_11609408	7	11609408	NA	0.303697	0.530767	0	NA	NA	0.303697	0	NA	NA	0.500554	0	NA	NA
A07_11609446	7	11609446	NA	0.67106	0.901506	0	NA	NA	0.67106	0	NA	NA	0.839058	0	NA	NA
A07_11609495	7	11609495	NA	0.381648	0.01044	0	NA	NA	0.381648	0	NA	NA	0.103795	0	NA	NA
A07_11610010	7	11610010	NA	0.391134	0.956603	0	NA	NA	0.391134	0	NA	NA	0.54293	0	NA	NA
A07_11610104	7	11610104	NA	0.443021	0.127018	0	NA	NA	0.443021	0	NA	NA	0.189902	0	NA	NA
A07_11610197	7	11610197	NA	0.387302	0.771913	0	NA	NA	0.387302	0	NA	NA	0.550293	0	NA	NA
A07_11610243	7	11610243	NA	0.290931	0.182574	0	NA	NA	0.290931	0	NA	NA	0.248968	0	NA	NA
A07_11610255	7	11610255	NA	0.174265	0.626374	0	NA	NA	0.174265	0	NA	NA	0.382146	0	NA	NA
A07_11610283	7	11610283	NA	0.321559	0.926958	0	NA	NA	0.321559	0	NA	NA	0.68458	0	NA	NA
A07_11610670	7	11610670	NA	0.470952	0.11601	0	NA	NA	0.470952	0	NA	NA	0.364449	0	NA	NA
A07_11610780	7	11610780	NA	0.660779	0.934446	0	NA	NA	0.660779	0	NA	NA	0.789218	0	NA	NA
A07_11610784	7	11610784	NA	0.334743	0.650111	0	NA	NA	0.334743	0	NA	NA	0.529934	0	NA	NA
A07_11610798	7	11610798	NA	0.739702	0.903724	0	NA	NA	0.739702	0	NA	NA	0.715818	0	NA	NA
A07_11610819	7	11610819	NA	0.120556	0.359287	0	NA	NA	0.120556	0	NA	NA	0.116308	0	NA	NA
A07_11610969	7	11610969	NA	0.433902	0.0992543	0	NA	NA	0.433902	0	NA	NA	0.161342	0	NA	NA
A07_11611073	7	11611073	NA	0.962243	0.197963	0	NA	NA	0.962243	0	NA	NA	0.480374	0	NA	NA
A07_11619116	7	11619116	NA	0.789696	0.370506	0	NA	NA	0.789696	0	NA	NA	0.731661	0	NA	NA
A07_11619255	7	11619255	NA	0.206167	0.868249	0	NA	NA	0.206167	0	NA	NA	0.231194	0	NA	NA
A07_11619296	7	11619296	NA	0.713507	0.47397	0	NA	NA	0.713507	0	NA	NA	0.369891	0	NA	NA
A07_11619331	7	11619331	NA	0.5177	0.979948	0	NA	NA	0.5177	0	NA	NA	0.62241	0	NA	NA
A07_11619688	7	11619688	NA	0.677151	0.870123	0	NA	NA	0.677151	0	NA	NA	0.936418	0	NA	NA
A07_11619715	7	11619715	NA	0.745129	0.688477	0	NA	NA	0.745129	0	NA	NA	0.997373	0	NA	NA
A07_11619807	7	11619807	NA	0.228975	0.0211972	0	NA	NA	0.228975	0	NA	NA	0.194575	0	NA	NA
A07_11619907	7	11619907	NA	0.268109	0.621579	0	NA	NA	0.268109	0	NA	NA	0.543804	0	NA	NA
A07_11619920	7	11619920	NA	0.939363	0.53096	0	NA	NA	0.939363	0	NA	NA	0.654891	0	NA	NA
A07_11619940	7	11619940	NA	0.556303	0.924073	0	NA	NA	0.556303	0	NA	NA	0.377668	0	NA	NA
A07_11619971	7	11619971	NA	0.763693	0.757777	0	NA	NA	0.763693	0	NA	NA	0.594943	0	NA	NA
A07_11620594	7	11620594	NA	0.338579	0.307097	0	NA	NA	0.338579	0	NA	NA	0.698949	0	NA	NA
A07_11620706	7	11620706	NA	0.0485228	0.16735	0	NA	NA	0.0485228	0	NA	NA	0.0338506	0	NA	NA
A07_11620748	7	11620748	NA	0.488892	0.387084	0	NA	NA	0.488892	0	NA	NA	0.282836	0	NA	NA
A07_11622092	7	11622092	NA	0.473736	0.846045	0	NA	NA	0.473736	0	NA	NA	0.57642	0	NA	NA
A07_11622166	7	11622166	NA	0.736701	0.945489	0	NA	NA	0.736701	0	NA	NA	0.461382	0	NA	NA
A07_11622167	7	11622167	NA	0.171476	0.0258473	0	NA	NA	0.171476	0	NA	NA	0.0305719	0	NA	NA
A07_11622316	7	11622316	NA	0.187809	0.676591	0	NA	NA	0.187809	0	NA	NA	0.400285	0	NA	NA
A07_11622332	7	11622332	NA	0.07421	0.338371	0	NA	NA	0.07421	0	NA	NA	0.173573	0	NA	NA
A07_11622360	7	11622360	NA	0.411173	0.746319	0	NA	NA	0.411173	0	NA	NA	0.493914	0	NA	NA
A07_11622411	7	11622411	NA	0.0084509	0.100985	0	NA	NA	0.0084509	0	NA	NA	0.0265591	0	NA	NA
A07_11622617	7	11622617	NA	0.493743	0.863091	0	NA	NA	0.493743	0	NA	NA	0.942548	0	NA	NA
A07_11622728	7	11622728	NA	0.139608	0.039157	0	NA	NA	0.139608	0	NA	NA	0.0308234	0	NA	NA
A07_11622775	7	11622775	NA	0.181897	0.459359	0	NA	NA	0.181897	0	NA	NA	0.167229	0	NA	NA
A07_11625454	7	11625454	NA	0.266349	0.0297433	0	NA	NA	0.266349	0	NA	NA	0.0932382	0	NA	NA
A07_11625456	7	11625456	NA	0.357332	0.303757	0	NA	NA	0.357332	0	NA	NA	0.213971	0	NA	NA
A07_11625491	7	11625491	NA	0.975472	0.45983	0	NA	NA	0.975472	0	NA	NA	0.455098	0	NA	NA
B07_11629418	7	11629418	NA	0.545929	0.179034	0	NA	NA	0.545929	0	NA	NA	0.345316	0	NA	NA
B07_11646215	7	11646215	NA	0.119257	0.485981	0	NA	NA	0.119257	0	NA	NA	0.28894	0	NA	NA
B07_11697224	7	11697224	NA	0.123811	0.0197571	0	NA	NA	0.123811	0	NA	NA	0.0658498	0	NA	NA
B07_11700205	7	11700205	NA	0.981065	0.425702	0	NA	NA	0.981065	0	NA	NA	0.515357	0	NA	NA
B07_11700488	7	11700488	NA	0.538084	0.990865	0	NA	NA	0.538084	0	NA	NA	0.986434	0	NA	NA
B07_11724153	7	11724153	NA	0.248351	0.0442412	0	NA	NA	0.248351	0	NA	NA	0.157879	0	NA	NA
B07_11724256	7	11724256	NA	0.49834	0.709321	0	NA	NA	0.49834	0	NA	NA	0.766505	0	NA	NA
B07_11724284	7	11724284	NA	0.848609	0.362244	0	NA	NA	0.848609	0	NA	NA	0.411565	0	NA	NA
B07_11724539	7	11724539	NA	0.147204	0.122896	0	NA	NA	0.147204	0	NA	NA	0.16335	0	NA	NA
B07_11724565	7	11724565	NA	0.568405	0.351642	0	NA	NA	0.568405	0	NA	NA	0.438154	0	NA	NA
B07_11728770	7	11728770	NA	0.249472	0.279956	0	NA	NA	0.249472	0	NA	NA	0.286764	0	NA	NA
B07_11731375	7	11731375	NA	0.704542	0.401244	0	NA	NA	0.704542	0	NA	NA	0.442077	0	NA	NA
B07_11814482	7	11814482	NA	0.51677	0.127167	0	NA	NA	0.51677	0	NA	NA	0.297828	0	NA	NA
B07_11814544	7	11814544	NA	0.654863	0.452303	0	NA	NA	0.654863	0	NA	NA	0.651422	0	NA	NA
B07_11814562	7	11814562	NA	0.783335	0.945579	0	NA	NA	0.783335	0	NA	NA	0.897201	0	NA	NA
A07_11861858	7	11861858	NA	0.372525	0.108194	0	NA	NA	0.372525	0	NA	NA	0.162442	0	NA	NA
A07_11867161	7	11867161	NA	0.531485	0.353229	0	NA	NA	0.531485	0	NA	NA	0.310247	0	NA	NA
A07_11867188	7	11867188	NA	0.563978	0.709435	0	NA	NA	0.563978	0	NA	NA	0.956291	0	NA	NA
A07_11873858	7	11873858	NA	0.41239	0.963762	0	NA	NA	0.41239	0	NA	NA	0.663289	0	NA	NA
A07_11873859	7	11873859	NA	0.339538	0.558468	0	NA	NA	0.339538	0	NA	NA	0.443207	0	NA	NA
A07_11873895	7	11873895	NA	0.342263	0.916811	0	NA	NA	0.342263	0	NA	NA	0.605562	0	NA	NA
A07_11873996	7	11873996	NA	0.501044	0.733674	0	NA	NA	0.501044	0	NA	NA	0.747331	0	NA	NA
A07_11874036	7	11874036	NA	0.513551	0.887863	0	NA	NA	0.513551	0	NA	NA	0.486303	0	NA	NA
A07_11896194	7	11896194	NA	0.230132	0.0230433	0	NA	NA	0.230132	0	NA	NA	0.194477	0	NA	NA
B07_11916490	7	11916490	NA	0.872701	0.676612	0	NA	NA	0.872701	0	NA	NA	0.768996	0	NA	NA
B07_11929735	7	11929735	NA	0.364205	0.604322	0	NA	NA	0.364205	0	NA	NA	0.825001	0	NA	NA
B07_11929738	7	11929738	NA	0.189694	0.226335	0	NA	NA	0.189694	0	NA	NA	0.363496	0	NA	NA
B07_11929792	7	11929792	NA	0.404672	0.863463	0	NA	NA	0.404672	0	NA	NA	0.698048	0	NA	NA
B07_11930004	7	11930004	NA	0.0534967	0.224023	0	NA	NA	0.0534967	0	NA	NA	0.0562938	0	NA	NA
B07_11930278	7	11930278	NA	0.777884	0.728612	0	NA	NA	0.777884	0	NA	NA	0.773864	0	NA	NA
B07_11930283	7	11930283	NA	0.5564	0.733437	0	NA	NA	0.5564	0	NA	NA	0.886178	0	NA	NA
B07_11930293	7	11930293	NA	0.809661	0.791652	0	NA	NA	0.809661	0	NA	NA	0.837531	0	NA	NA
B07_11930299	7	11930299	NA	0.496501	0.905372	0	NA	NA	0.496501	0	NA	NA	0.608463	0	NA	NA
B07_11930334	7	11930334	NA	0.286018	0.0968022	0	NA	NA	0.286018	0	NA	NA	0.279847	0	NA	NA
B07_11942722	7	11942722	NA	0.456155	0.939526	0	NA	NA	0.456155	0	NA	NA	0.354318	0	NA	NA
A07_11971818	7	11971818	NA	0.306902	0.139477	0	NA	NA	0.306902	0	NA	NA	0.201332	0	NA	NA
A07_11999976	7	11999976	NA	0.775526	0.51469	0	NA	NA	0.775526	0	NA	NA	0.561021	0	NA	NA
B07_12027047	7	12027047	NA	0.651322	0.221578	0	NA	NA	0.651322	0	NA	NA	0.21962	0	NA	NA
B07_12077619	7	12077619	NA	0.0321691	0.21714	0	NA	NA	0.0321691	0	NA	NA	0.0722839	0	NA	NA
B07_13975238	7	13975238	NA	0.192416	0.799994	0	NA	NA	0.192416	0	NA	NA	0.437728	0	NA	NA
B07_13997468	7	13997468	NA	0.564931	0.322894	0	NA	NA	0.564931	0	NA	NA	0.528312	0	NA	NA
B07_13997472	7	13997472	NA	0.133149	0.712829	0	NA	NA	0.133149	0	NA	NA	0.501756	0	NA	NA
B07_14023715	7	14023715	NA	0.0279713	0.493344	0	NA	NA	0.0279713	0	NA	NA	0.224894	0	NA	NA
B07_29652342	7	29652342	NA	0.250279	0.807711	0	NA	NA	0.250279	0	NA	NA	0.232115	0	NA	NA
B07_29881169	7	29881169	NA	0.62742	0.983083	0	NA	NA	0.62742	0	NA	NA	0.914894	0	NA	NA
B07_29881185	7	29881185	NA	0.555265	0.560496	0	NA	NA	0.555265	0	NA	NA	0.986091	0	NA	NA
A07_29881982	7	29881982	NA	0.878567	0.998261	0	NA	NA	0.878567	0	NA	NA	0.730148	0	NA	NA
A07_29882005	7	29882005	NA	0.662353	0.314917	0	NA	NA	0.662353	0	NA	NA	0.704377	0	NA	NA
A07_29882034	7	29882034	NA	0.622603	0.758033	0	NA	NA	0.622603	0	NA	NA	0.264588	0	NA	NA
A07_29882077	7	29882077	NA	0.459511	0.654796	0	NA	NA	0.459511	0	NA	NA	0.660926	0	NA	NA
A07_29882323	7	29882323	NA	0.190874	0.0536306	0	NA	NA	0.190874	0	NA	NA	0.258882	0	NA	NA
A07_29882915	7	29882915	NA	0.479889	0.704077	0	NA	NA	0.479889	0	NA	NA	0.536441	0	NA	NA
A07_29883023	7	29883023	NA	0.723903	0.555094	0	NA	NA	0.723903	0	NA	NA	0.858501	0	NA	NA
B07_29888708	7	29888708	NA	0.220352	0.0678545	0	NA	NA	0.220352	0	NA	NA	0.078795	0	NA	NA
B07_29888730	7	29888730	NA	0.201766	0.153342	0	NA	NA	0.201766	0	NA	NA	0.221642	0	NA	NA
B07_29888731	7	29888731	NA	0.174115	0.301375	0	NA	NA	0.174115	0	NA	NA	0.457228	0	NA	NA
B07_29888745	7	29888745	NA	0.507386	0.260741	0	NA	NA	0.507386	0	NA	NA	0.420898	0	NA	NA
B07_29888956	7	29888956	NA	0.682528	0.827916	0	NA	NA	0.682528	0	NA	NA	0.491581	0	NA	NA
B07_29888957	7	29888957	NA	0.551545	0.991665	0	NA	NA	0.551545	0	NA	NA	0.354472	0	NA	NA
B07_29889185	7	29889185	NA	0.769304	0.458897	0	NA	NA	0.769304	0	NA	NA	0.850988	0	NA	NA
B07_29889217	7	29889217	NA	0.250693	0.582543	0	NA	NA	0.250693	0	NA	NA	0.411802	0	NA	NA
B07_30074142	7	30074142	NA	0.7369	0.926119	0	NA	NA	0.7369	0	NA	NA	0.687298	0	NA	NA
A07_30114928	7	30114928	NA	0.41718	0.0737512	0	NA	NA	0.41718	0	NA	NA	0.3109	0	NA	NA
A07_30115299	7	30115299	NA	0.748913	0.46999	0	NA	NA	0.748913	0	NA	NA	0.559328	0	NA	NA
A07_30115327	7	30115327	NA	0.444874	0.454511	0	NA	NA	0.444874	0	NA	NA	0.72956	0	NA	NA
B07_30268215	7	30268215	NA	0.133355	0.705842	0	NA	NA	0.133355	0	NA	NA	0.473009	0	NA	NA
B07_30268229	7	30268229	NA	0.0843671	0.529652	0	NA	NA	0.0843671	0	NA	NA	0.18444	0	NA	NA
B07_30268230	7	30268230	NA	0.0352137	0.47862	0	NA	NA	0.0352137	0	NA	NA	0.185701	0	NA	NA
B07_30268336	7	30268336	NA	0.995999	0.501472	0	NA	NA	0.995999	0	NA	NA	0.995393	0	NA	NA
B07_30268574	7	30268574	NA	0.016322	0.0164647	0	NA	NA	0.016322	0	NA	NA	0.0446324	0	NA	NA
B07_30285505	7	30285505	NA	0.0681065	0.285713	0	NA	NA	0.0681065	0	NA	NA	0.156672	0	NA	NA
B07_30286058	7	30286058	NA	0.420466	0.460742	0	NA	NA	0.420466	0	NA	NA	0.562164	0	NA	NA
B07_30286155	7	30286155	NA	0.309198	0.480041	0	NA	NA	0.309198	0	NA	NA	0.42967	0	NA	NA
B07_30314935	7	30314935	NA	0.0672998	0.150495	0	NA	NA	0.0672998	0	NA	NA	0.129407	0	NA	NA
B07_30328349	7	30328349	NA	0.145821	0.100187	0	NA	NA	0.145821	0	NA	NA	0.166544	0	NA	NA
B07_30331733	7	30331733	NA	0.888173	0.55814	0	NA	NA	0.888173	0	NA	NA	0.947849	0	NA	NA
B07_30337967	7	30337967	NA	0.339253	0.581069	0	NA	NA	0.339253	0	NA	NA	0.968988	0	NA	NA
B07_30373877	7	30373877	NA	0.600846	0.677411	0	NA	NA	0.600846	0	NA	NA	0.837209	0	NA	NA
B07_30390821	7	30390821	NA	0.439676	0.784035	0	NA	NA	0.439676	0	NA	NA	0.761433	0	NA	NA
B07_30390838	7	30390838	NA	0.193545	0.551109	0	NA	NA	0.193545	0	NA	NA	0.357882	0	NA	NA
B07_30390863	7	30390863	NA	0.251304	0.423823	0	NA	NA	0.251304	0	NA	NA	0.42117	0	NA	NA
B07_30390925	7	30390925	NA	0.563929	0.687766	0	NA	NA	0.563929	0	NA	NA	0.634186	0	NA	NA
B07_30396839	7	30396839	NA	0.125742	0.235923	0	NA	NA	0.125742	0	NA	NA	0.269711	0	NA	NA
B07_30396883	7	30396883	NA	0.155865	0.187512	0	NA	NA	0.155865	0	NA	NA	0.263555	0	NA	NA
B07_30397825	7	30397825	NA	0.110371	0.410932	0	NA	NA	0.110371	0	NA	NA	0.261743	0	NA	NA
A07_30458817	7	30458817	NA	0.446057	0.36036	0	NA	NA	0.446057	0	NA	NA	0.3965	0	NA	NA
B07_30731413	7	30731413	NA	0.919104	0.6312	0	NA	NA	0.919104	0	NA	NA	0.31406	0	NA	NA
B07_30731487	7	30731487	NA	0.285882	0.797238	0	NA	NA	0.285882	0	NA	NA	0.80483	0	NA	NA
B07_30736791	7	30736791	NA	0.126118	0.915898	0	NA	NA	0.126118	0	NA	NA	0.615638	0	NA	NA
B07_30782346	7	30782346	NA	0.0994624	0.881606	0	NA	NA	0.0994624	0	NA	NA	0.472164	0	NA	NA
B07_30782607	7	30782607	NA	0.236741	0.725837	0	NA	NA	0.236741	0	NA	NA	0.941302	0	NA	NA
B07_30783406	7	30783406	NA	0.18277	0.182258	0	NA	NA	0.18277	0	NA	NA	0.0889905	0	NA	NA
B07_30783418	7	30783418	NA	0.354962	0.323462	0	NA	NA	0.354962	0	NA	NA	0.291504	0	NA	NA
B07_30783419	7	30783419	NA	0.618936	0.755178	0	NA	NA	0.618936	0	NA	NA	0.742313	0	NA	NA
B07_30783743	7	30783743	NA	0.627849	0.419514	0	NA	NA	0.627849	0	NA	NA	0.565509	0	NA	NA
B07_30896366	7	30896366	NA	0.833965	0.667829	0	NA	NA	0.833965	0	NA	NA	0.984259	0	NA	NA
B07_30897913	7	30897913	NA	0.903477	0.700412	0	NA	NA	0.903477	0	NA	NA	0.788375	0	NA	NA
B07_30943242	7	30943242	NA	0.850216	0.938583	0	NA	NA	0.850216	0	NA	NA	0.82039	0	NA	NA
B07_30961020	7	30961020	NA	0.7737	0.856986	0	NA	NA	0.7737	0	NA	NA	0.763747	0	NA	NA
B07_30961062	7	30961062	NA	0.858743	0.917591	0	NA	NA	0.858743	0	NA	NA	0.708555	0	NA	NA
B07_30961098	7	30961098	NA	0.720447	0.990784	0	NA	NA	0.720447	0	NA	NA	0.610404	0	NA	NA
B07_30961109	7	30961109	NA	0.762837	0.905758	0	NA	NA	0.762837	0	NA	NA	0.834715	0	NA	NA
B07_30985553	7	30985553	NA	0.922296	0.743241	0	NA	NA	0.922296	0	NA	NA	0.880302	0	NA	NA
A07_31043073	7	31043073	NA	0.31777	0.555453	0	NA	NA	0.31777	0	NA	NA	0.668887	0	NA	NA
A07_31043099	7	31043099	NA	0.265869	0.826924	0	NA	NA	0.265869	0	NA	NA	0.674737	0	NA	NA
A07_31043187	7	31043187	NA	0.850623	0.681859	0	NA	NA	0.850623	0	NA	NA	0.914288	0	NA	NA
A07_31044546	7	31044546	NA	0.136895	0.32202	0	NA	NA	0.136895	0	NA	NA	0.245206	0	NA	NA
A07_31045213	7	31045213	NA	0.317657	0.476094	0	NA	NA	0.317657	0	NA	NA	0.381086	0	NA	NA
A07_31045250	7	31045250	NA	0.113212	0.708829	0	NA	NA	0.113212	0	NA	NA	0.511112	0	NA	NA
A07_31045717	7	31045717	NA	0.553663	0.303913	0	NA	NA	0.553663	0	NA	NA	0.155594	0	NA	NA
A07_31045775	7	31045775	NA	0.659683	0.98177	0	NA	NA	0.659683	0	NA	NA	0.682255	0	NA	NA
A07_31045824	7	31045824	NA	0.521768	0.455874	0	NA	NA	0.521768	0	NA	NA	0.219131	0	NA	NA
A07_31045826	7	31045826	NA	0.0246091	0.0615233	0	NA	NA	0.0246091	0	NA	NA	0.002894	0	NA	NA
A07_31045869	7	31045869	NA	0.0810494	0.108507	0	NA	NA	0.0810494	0	NA	NA	0.0371363	0	NA	NA
B07_31056425	7	31056425	NA	0.122826	0.904223	0	NA	NA	0.122826	0	NA	NA	0.503959	0	NA	NA
A07_31060393	7	31060393	NA	0.416298	0.269259	0	NA	NA	0.416298	0	NA	NA	0.502307	0	NA	NA
A07_31060413	7	31060413	NA	0.0560882	0.577319	0	NA	NA	0.0560882	0	NA	NA	0.297503	0	NA	NA
A07_31060427	7	31060427	NA	0.0536489	0.989518	0	NA	NA	0.0536489	0	NA	NA	0.210094	0	NA	NA
B07_31144128	7	31144128	NA	0.789842	0.885692	0	NA	NA	0.789842	0	NA	NA	0.854802	0	NA	NA
B07_31182468	7	31182468	NA	0.577839	0.22747	0	NA	NA	0.577839	0	NA	NA	0.543868	0	NA	NA
B07_31203112	7	31203112	NA	0.531895	0.265836	0	NA	NA	0.531895	0	NA	NA	0.317358	0	NA	NA
B07_31203122	7	31203122	NA	0.387979	0.192747	0	NA	NA	0.387979	0	NA	NA	0.261309	0	NA	NA
B07_31203123	7	31203123	NA	0.112927	0.0894658	0	NA	NA	0.112927	0	NA	NA	0.129407	0	NA	NA
B07_31206383	7	31206383	NA	0.139145	0.104939	0	NA	NA	0.139145	0	NA	NA	0.0711543	0	NA	NA
B07_31242517	7	31242517	NA	0.807091	0.779049	0	NA	NA	0.807091	0	NA	NA	0.788632	0	NA	NA
B07_31323288	7	31323288	NA	0.295452	0.130171	0	NA	NA	0.295452	0	NA	NA	0.228426	0	NA	NA
B07_31323349	7	31323349	NA	0.221395	0.518508	0	NA	NA	0.221395	0	NA	NA	0.192783	0	NA	NA
B07_31371509	7	31371509	NA	0.0604886	0.324825	0	NA	NA	0.0604886	0	NA	NA	0.0808557	0	NA	NA
B07_31371538	7	31371538	NA	0.0680294	0.30531	0	NA	NA	0.0680294	0	NA	NA	0.121909	0	NA	NA
B07_31374090	7	31374090	NA	0.861374	0.64212	0	NA	NA	0.861374	0	NA	NA	0.445963	0	NA	NA
B07_31374098	7	31374098	NA	0.965115	0.830268	0	NA	NA	0.965115	0	NA	NA	0.493543	0	NA	NA
A07_31505171	7	31505171	NA	0.333289	0.264432	0	NA	NA	0.333289	0	NA	NA	0.322163	0	NA	NA
B07_31569564	7	31569564	NA	0.425449	0.522433	0	NA	NA	0.425449	0	NA	NA	0.513275	0	NA	NA
B07_31569728	7	31569728	NA	0.988654	0.690461	0	NA	NA	0.988654	0	NA	NA	0.777504	0	NA	NA
B07_31570248	7	31570248	NA	0.865746	0.620678	0	NA	NA	0.865746	0	NA	NA	0.588732	0	NA	NA
B07_31570851	7	31570851	NA	0.901029	0.44479	0	NA	NA	0.901029	0	NA	NA	0.561985	0	NA	NA
B07_31571526	7	31571526	NA	0.574728	0.818904	0	NA	NA	0.574728	0	NA	NA	0.802519	0	NA	NA
B07_31571541	7	31571541	NA	0.646136	0.690184	0	NA	NA	0.646136	0	NA	NA	0.982363	0	NA	NA
B07_31571577	7	31571577	NA	0.457704	0.469683	0	NA	NA	0.457704	0	NA	NA	0.430206	0	NA	NA
B07_31591556	7	31591556	NA	0.674953	0.831805	0	NA	NA	0.674953	0	NA	NA	0.626691	0	NA	NA
B07_31591576	7	31591576	NA	0.708219	0.72167	0	NA	NA	0.708219	0	NA	NA	0.709082	0	NA	NA
B07_31591590	7	31591590	NA	0.56809	0.911199	0	NA	NA	0.56809	0	NA	NA	0.60348	0	NA	NA
B07_31610303	7	31610303	NA	0.844818	0.602405	0	NA	NA	0.844818	0	NA	NA	0.536134	0	NA	NA
A07_31612320	7	31612320	NA	0.614525	0.477846	0	NA	NA	0.614525	0	NA	NA	0.316648	0	NA	NA
A07_31616931	7	31616931	NA	0.975	0.63323	0	NA	NA	0.975	0	NA	NA	0.823973	0	NA	NA
B07_31622043	7	31622043	NA	0.190683	0.470919	0	NA	NA	0.190683	0	NA	NA	0.429869	0	NA	NA
B07_31622152	7	31622152	NA	0.80237	0.837131	0	NA	NA	0.80237	0	NA	NA	0.807486	0	NA	NA
B07_31622169	7	31622169	NA	0.990223	0.839437	0	NA	NA	0.990223	0	NA	NA	0.862402	0	NA	NA
B07_31622305	7	31622305	NA	0.325657	0.94422	0	NA	NA	0.325657	0	NA	NA	0.887041	0	NA	NA
B07_31622394	7	31622394	NA	0.756122	0.916428	0	NA	NA	0.756122	0	NA	NA	0.738855	0	NA	NA
B07_31623154	7	31623154	NA	0.0721044	0.399137	0	NA	NA	0.0721044	0	NA	NA	0.349337	0	NA	NA
B07_31623604	7	31623604	NA	0.191464	0.576121	0	NA	NA	0.191464	0	NA	NA	0.743927	0	NA	NA
B07_31623669	7	31623669	NA	0.0895751	0.463924	0	NA	NA	0.0895751	0	NA	NA	0.50314	0	NA	NA
B07_31623677	7	31623677	NA	0.9751	0.972622	0	NA	NA	0.9751	0	NA	NA	0.820491	0	NA	NA
B07_31623740	7	31623740	NA	0.927832	0.40822	0	NA	NA	0.927832	0	NA	NA	0.710515	0	NA	NA
B07_31624022	7	31624022	NA	0.645459	0.867746	0	NA	NA	0.645459	0	NA	NA	0.712333	0	NA	NA
B07_31624024	7	31624024	NA	0.21908	0.793283	0	NA	NA	0.21908	0	NA	NA	0.9166	0	NA	NA
B07_31624223	7	31624223	NA	0.787652	0.443395	0	NA	NA	0.787652	0	NA	NA	0.506776	0	NA	NA
B07_31624237	7	31624237	NA	0.313383	0.800003	0	NA	NA	0.313383	0	NA	NA	0.761671	0	NA	NA
B07_31624276	7	31624276	NA	0.797736	0.422618	0	NA	NA	0.797736	0	NA	NA	0.389538	0	NA	NA
B07_31626799	7	31626799	NA	0.927925	0.564397	0	NA	NA	0.927925	0	NA	NA	0.352507	0	NA	NA
B07_31626839	7	31626839	NA	0.208201	0.707905	0	NA	NA	0.208201	0	NA	NA	0.577096	0	NA	NA
B07_31626948	7	31626948	NA	0.641759	0.59113	0	NA	NA	0.641759	0	NA	NA	0.412204	0	NA	NA
B07_31627741	7	31627741	NA	0.023664	0.199341	0	NA	NA	0.023664	0	NA	NA	0.12289	0	NA	NA
B07_31627907	7	31627907	NA	0.593764	0.60366	0	NA	NA	0.593764	0	NA	NA	0.697565	0	NA	NA
B07_31627922	7	31627922	NA	0.432422	0.70305	0	NA	NA	0.432422	0	NA	NA	0.545738	0	NA	NA
B07_31627932	7	31627932	NA	0.981311	0.580064	0	NA	NA	0.981311	0	NA	NA	0.498723	0	NA	NA
B07_31628873	7	31628873	NA	0.0136591	0.0809787	0	NA	NA	0.0136591	0	NA	NA	0.0714274	0	NA	NA
B07_31628878	7	31628878	NA	0.012732	0.0793042	0	NA	NA	0.012732	0	NA	NA	0.0688072	0	NA	NA
B07_31628883	7	31628883	NA	0.0666631	0.38119	0	NA	NA	0.0666631	0	NA	NA	0.357818	0	NA	NA
B07_31628898	7	31628898	NA	0.977158	0.918448	0	NA	NA	0.977158	0	NA	NA	0.856279	0	NA	NA
B07_31628919	7	31628919	NA	0.293157	0.42639	0	NA	NA	0.293157	0	NA	NA	0.687627	0	NA	NA
A07_31629117	7	31629117	NA	0.293026	0.236994	0	NA	NA	0.293026	0	NA	NA	0.852776	0	NA	NA
A07_31629160	7	31629160	NA	0.590777	0.88064	0	NA	NA	0.590777	0	NA	NA	0.868009	0	NA	NA
B07_31629401	7	31629401	NA	0.317101	0.966004	0	NA	NA	0.317101	0	NA	NA	0.89227	0	NA	NA
B07_31677340	7	31677340	NA	0.427704	0.868743	0	NA	NA	0.427704	0	NA	NA	0.651594	0	NA	NA
B07_31677365	7	31677365	NA	0.285383	0.334204	0	NA	NA	0.285383	0	NA	NA	0.269269	0	NA	NA
A07_31712163	7	31712163	NA	0.827633	0.343174	0	NA	NA	0.827633	0	NA	NA	0.495894	0	NA	NA
A07_31712175	7	31712175	NA	0.706352	0.673193	0	NA	NA	0.706352	0	NA	NA	0.920605	0	NA	NA
A07_31732258	7	31732258	NA	0.750936	0.885905	0	NA	NA	0.750936	0	NA	NA	0.659442	0	NA	NA
A07_31732266	7	31732266	NA	0.636355	0.77644	0	NA	NA	0.636355	0	NA	NA	0.528853	0	NA	NA
A07_31732272	7	31732272	NA	0.18104	0.225154	0	NA	NA	0.18104	0	NA	NA	0.123785	0	NA	NA
B07_31742340	7	31742340	NA	0.0927589	0.171323	0	NA	NA	0.0927589	0	NA	NA	0.120393	0	NA	NA
B07_31748961	7	31748961	NA	0.317862	0.728147	0	NA	NA	0.317862	0	NA	NA	0.233593	0	NA	NA
A07_31750892	7	31750892	NA	0.366286	0.302794	0	NA	NA	0.366286	0	NA	NA	0.236597	0	NA	NA
A07_31750898	7	31750898	NA	0.930001	0.682283	0	NA	NA	0.930001	0	NA	NA	0.548027	0	NA	NA
A07_31750929	7	31750929	NA	0.752132	0.615114	0	NA	NA	0.752132	0	NA	NA	0.998935	0	NA	NA
B07_31750965	7	31750965	NA	0.642575	0.390335	0	NA	NA	0.642575	0	NA	NA	0.434487	0	NA	NA
B07_31751053	7	31751053	NA	0.634596	0.822245	0	NA	NA	0.634596	0	NA	NA	0.844813	0	NA	NA
B07_31751278	7	31751278	NA	0.273088	0.0644946	0	NA	NA	0.273088	0	NA	NA	0.174925	0	NA	NA
A07_31751293	7	31751293	NA	0.102785	0.1268	0	NA	NA	0.102785	0	NA	NA	0.0325963	0	NA	NA
A07_31835733	7	31835733	NA	0.557822	0.133707	0	NA	NA	0.557822	0	NA	NA	0.548324	0	NA	NA
A07_31835813	7	31835813	NA	0.636692	0.616428	0	NA	NA	0.636692	0	NA	NA	0.768529	0	NA	NA
A07_31835814	7	31835814	NA	0.607882	0.386189	0	NA	NA	0.607882	0	NA	NA	0.570251	0	NA	NA
A07_31838811	7	31838811	NA	0.705273	0.632109	0	NA	NA	0.705273	0	NA	NA	0.816024	0	NA	NA
B07_31840308	7	31840308	NA	0.0124369	0.0245717	0	NA	NA	0.0124369	0	NA	NA	0.0119001	0	NA	NA
A07_31855952	7	31855952	NA	0.568991	0.29645	0	NA	NA	0.568991	0	NA	NA	0.622477	0	NA	NA
B07_31874329	7	31874329	NA	0.907168	0.959918	0	NA	NA	0.907168	0	NA	NA	0.347612	0	NA	NA
B07_32015031	7	32015031	NA	0.0569025	0.0257232	0	NA	NA	0.0569025	0	NA	NA	0.0690626	0	NA	NA
B07_32073780	7	32073780	NA	0.0753556	0.893716	0	NA	NA	0.0753556	0	NA	NA	0.212926	0	NA	NA
B07_32221535	7	32221535	NA	0.442569	0.450032	0	NA	NA	0.442569	0	NA	NA	0.770935	0	NA	NA
B07_32321772	7	32321772	NA	0.211325	0.327997	0	NA	NA	0.211325	0	NA	NA	0.199125	0	NA	NA
B07_32337960	7	32337960	NA	0.491631	0.250212	0	NA	NA	0.491631	0	NA	NA	0.231557	0	NA	NA
B07_32339137	7	32339137	NA	0.459893	0.570621	0	NA	NA	0.459893	0	NA	NA	0.527469	0	NA	NA
B07_32339149	7	32339149	NA	0.0129987	0.00288926	0	NA	NA	0.0129987	0	NA	NA	0.0160275	0	NA	NA
B07_32339517	7	32339517	NA	0.37166	0.258124	0	NA	NA	0.37166	0	NA	NA	0.22888	0	NA	NA
B07_32339550	7	32339550	NA	0.840491	0.47964	0	NA	NA	0.840491	0	NA	NA	0.720975	0	NA	NA
B07_32339577	7	32339577	NA	0.854535	0.305809	0	NA	NA	0.854535	0	NA	NA	0.456218	0	NA	NA
B07_32339598	7	32339598	NA	0.694188	0.261133	0	NA	NA	0.694188	0	NA	NA	0.35559	0	NA	NA
B07_32339724	7	32339724	NA	0.399793	0.533851	0	NA	NA	0.399793	0	NA	NA	0.371716	0	NA	NA
B07_32339794	7	32339794	NA	0.0985136	0.018201	0	NA	NA	0.0985136	0	NA	NA	0.0764398	0	NA	NA
B07_32339880	7	32339880	NA	0.230163	0.163808	0	NA	NA	0.230163	0	NA	NA	0.117094	0	NA	NA
B07_32339940	7	32339940	NA	0.264336	0.177354	0	NA	NA	0.264336	0	NA	NA	0.159791	0	NA	NA
B07_32340009	7	32340009	NA	0.540183	0.280874	0	NA	NA	0.540183	0	NA	NA	0.331765	0	NA	NA
B07_32340129	7	32340129	NA	0.164459	0.470653	0	NA	NA	0.164459	0	NA	NA	0.238233	0	NA	NA
B07_32341196	7	32341196	NA	0.56093	0.599092	0	NA	NA	0.56093	0	NA	NA	0.358251	0	NA	NA
B07_32341233	7	32341233	NA	0.408129	0.326314	0	NA	NA	0.408129	0	NA	NA	0.257622	0	NA	NA
B07_32341252	7	32341252	NA	0.0152932	0.0144578	0	NA	NA	0.0152932	0	NA	NA	0.0607855	0	NA	NA
B07_32341309	7	32341309	NA	0.357867	0.322642	0	NA	NA	0.357867	0	NA	NA	0.206372	0	NA	NA
B07_32341416	7	32341416	NA	0.373631	0.947946	0	NA	NA	0.373631	0	NA	NA	0.882197	0	NA	NA
B07_32342738	7	32342738	NA	0.9163	0.729266	0	NA	NA	0.9163	0	NA	NA	0.704813	0	NA	NA
B07_32342902	7	32342902	NA	0.353254	0.444483	0	NA	NA	0.353254	0	NA	NA	0.309861	0	NA	NA
B07_32343075	7	32343075	NA	0.0863997	0.266848	0	NA	NA	0.0863997	0	NA	NA	0.16015	0	NA	NA
B07_32343331	7	32343331	NA	0.172905	0.167463	0	NA	NA	0.172905	0	NA	NA	0.170945	0	NA	NA
B07_32343403	7	32343403	NA	0.224811	0.329395	0	NA	NA	0.224811	0	NA	NA	0.269474	0	NA	NA
B07_32343457	7	32343457	NA	0.0480954	0.0214719	0	NA	NA	0.0480954	0	NA	NA	0.0803146	0	NA	NA
B07_32343785	7	32343785	NA	0.143519	0.408754	0	NA	NA	0.143519	0	NA	NA	0.232543	0	NA	NA
B07_32343958	7	32343958	NA	0.385788	0.520471	0	NA	NA	0.385788	0	NA	NA	0.931059	0	NA	NA
B07_32344164	7	32344164	NA	0.0668934	0.210593	0	NA	NA	0.0668934	0	NA	NA	0.221137	0	NA	NA
B07_32344174	7	32344174	NA	0.0180803	0.0252619	0	NA	NA	0.0180803	0	NA	NA	0.0425194	0	NA	NA
B07_32346788	7	32346788	NA	0.891208	0.727064	0	NA	NA	0.891208	0	NA	NA	0.654344	0	NA	NA
B07_32371759	7	32371759	NA	0.145688	0.265852	0	NA	NA	0.145688	0	NA	NA	0.0944181	0	NA	NA
B07_32394650	7	32394650	NA	0.624506	0.19513	0	NA	NA	0.624506	0	NA	NA	0.791784	0	NA	NA
B07_32423722	7	32423722	NA	0.0641126	0.0238729	0	NA	NA	0.0641126	0	NA	NA	0.0276368	0	NA	NA
B07_32427482	7	32427482	NA	0.067137	0.0283793	0	NA	NA	0.067137	0	NA	NA	0.252184	0	NA	NA
B07_32477269	7	32477269	NA	0.357359	0.134653	0	NA	NA	0.357359	0	NA	NA	0.0582425	0	NA	NA
B07_32497242	7	32497242	NA	0.625149	0.46097	0	NA	NA	0.625149	0	NA	NA	0.907413	0	NA	NA
B07_32589943	7	32589943	NA	0.539467	0.557098	0	NA	NA	0.539467	0	NA	NA	0.934795	0	NA	NA
B07_32735095	7	32735095	NA	0.786831	0.843986	0	NA	NA	0.786831	0	NA	NA	0.895571	0	NA	NA
B07_32748379	7	32748379	NA	0.865618	0.871143	0	NA	NA	0.865618	0	NA	NA	0.744681	0	NA	NA
B07_32750376	7	32750376	NA	0.857231	0.164991	0	NA	NA	0.857231	0	NA	NA	0.305037	0	NA	NA
B07_32750481	7	32750481	NA	0.706111	0.131728	0	NA	NA	0.706111	0	NA	NA	0.248136	0	NA	NA
B07_32750528	7	32750528	NA	0.953541	0.488318	0	NA	NA	0.953541	0	NA	NA	0.539328	0	NA	NA
B07_32793666	7	32793666	NA	0.736894	0.647932	0	NA	NA	0.736894	0	NA	NA	0.983167	0	NA	NA
B07_32871346	7	32871346	NA	0.380905	0.278189	0	NA	NA	0.380905	0	NA	NA	0.703942	0	NA	NA
B07_32871440	7	32871440	NA	0.408293	0.727846	0	NA	NA	0.408293	0	NA	NA	0.753354	0	NA	NA
B07_32881949	7	32881949	NA	0.434224	0.317425	0	NA	NA	0.434224	0	NA	NA	0.842999	0	NA	NA
B07_32890479	7	32890479	NA	0.342739	0.735505	0	NA	NA	0.342739	0	NA	NA	0.72923	0	NA	NA
B07_32890532	7	32890532	NA	0.840989	0.932775	0	NA	NA	0.840989	0	NA	NA	0.962687	0	NA	NA
B07_33004627	7	33004627	NA	0.0149596	0.0254382	0	NA	NA	0.0149596	0	NA	NA	0.0339836	0	NA	NA
B07_33034702	7	33034702	NA	0.0099838	0.0538627	0	NA	NA	0.0099838	0	NA	NA	0.0222649	0	NA	NA
B07_33045148	7	33045148	NA	0.746883	0.740006	0	NA	NA	0.746883	0	NA	NA	0.756307	0	NA	NA
B07_33151578	7	33151578	NA	0.612805	0.51939	0	NA	NA	0.612805	0	NA	NA	0.391409	0	NA	NA
B07_33151590	7	33151590	NA	0.623874	0.934672	0	NA	NA	0.623874	0	NA	NA	0.665678	0	NA	NA
B07_33151631	7	33151631	NA	0.987637	0.145565	0	NA	NA	0.987637	0	NA	NA	0.308274	0	NA	NA
B07_33151637	7	33151637	NA	0.363497	0.29285	0	NA	NA	0.363497	0	NA	NA	0.12564	0	NA	NA
B07_33168695	7	33168695	NA	0.0615087	0.490208	0	NA	NA	0.0615087	0	NA	NA	0.186049	0	NA	NA
B07_33173259	7	33173259	NA	0.88184	0.637763	0	NA	NA	0.88184	0	NA	NA	0.68869	0	NA	NA
B07_33187150	7	33187150	NA	0.0848827	0.104561	0	NA	NA	0.0848827	0	NA	NA	0.0975982	0	NA	NA
B07_33258673	7	33258673	NA	0.612329	0.610354	0	NA	NA	0.612329	0	NA	NA	0.361539	0	NA	NA
A07_33276369	7	33276369	NA	0.601924	0.233981	0	NA	NA	0.601924	0	NA	NA	0.321064	0	NA	NA
B07_33298162	7	33298162	NA	0.0651761	0.155666	0	NA	NA	0.0651761	0	NA	NA	0.21241	0	NA	NA
B07_33298172	7	33298172	NA	0.0131284	0.0355708	0	NA	NA	0.0131284	0	NA	NA	0.0443898	0	NA	NA
A07_33339470	7	33339470	NA	0.666865	0.564129	0	NA	NA	0.666865	0	NA	NA	0.6469	0	NA	NA
B07_33368476	7	33368476	NA	0.572273	0.898503	0	NA	NA	0.572273	0	NA	NA	0.634994	0	NA	NA
B07_33368946	7	33368946	NA	0.0681225	0.0937866	0	NA	NA	0.0681225	0	NA	NA	0.123163	0	NA	NA
B07_33369090	7	33369090	NA	0.777573	0.267797	0	NA	NA	0.777573	0	NA	NA	0.443898	0	NA	NA
A07_33478436	7	33478436	NA	0.684775	0.339285	0	NA	NA	0.684775	0	NA	NA	0.415102	0	NA	NA
A07_33482448	7	33482448	NA	0.824578	0.709211	0	NA	NA	0.824578	0	NA	NA	0.398626	0	NA	NA
B07_33493610	7	33493610	NA	0.349929	0.14283	0	NA	NA	0.349929	0	NA	NA	0.221748	0	NA	NA
B07_33570469	7	33570469	NA	0.655315	0.0782619	0	NA	NA	0.655315	0	NA	NA	0.151758	0	NA	NA
B07_33646863	7	33646863	NA	0.393375	0.987589	0	NA	NA	0.393375	0	NA	NA	0.934513	0	NA	NA
B07_33646959	7	33646959	NA	0.210395	0.488103	0	NA	NA	0.210395	0	NA	NA	0.285703	0	NA	NA
B07_33684892	7	33684892	NA	0.239292	0.100417	0	NA	NA	0.239292	0	NA	NA	0.0606642	0	NA	NA
B07_33795764	7	33795764	NA	0.0852683	0.0351982	0	NA	NA	0.0852683	0	NA	NA	0.0284041	0	NA	NA
B07_33856937	7	33856937	NA	0.983167	0.850858	0	NA	NA	0.983167	0	NA	NA	0.726131	0	NA	NA
B07_33943002	7	33943002	NA	0.818514	0.541901	0	NA	NA	0.818514	0	NA	NA	0.628134	0	NA	NA
B07_33943196	7	33943196	NA	0.895802	0.992995	0	NA	NA	0.895802	0	NA	NA	0.920751	0	NA	NA
B07_34017858	7	34017858	NA	0.0265502	0.0653239	0	NA	NA	0.0265502	0	NA	NA	0.0828689	0	NA	NA
A07_34019558	7	34019558	NA	0.884557	0.831063	0	NA	NA	0.884557	0	NA	NA	0.910182	0	NA	NA
A07_34019669	7	34019669	NA	0.394377	0.747753	0	NA	NA	0.394377	0	NA	NA	0.212531	0	NA	NA
B07_34068216	7	34068216	NA	0.532351	0.795942	0	NA	NA	0.532351	0	NA	NA	0.516892	0	NA	NA
B07_34079921	7	34079921	NA	0.347335	0.194537	0	NA	NA	0.347335	0	NA	NA	0.463124	0	NA	NA
B07_34080013	7	34080013	NA	0.0943749	0.471225	0	NA	NA	0.0943749	0	NA	NA	0.270815	0	NA	NA
B07_34080027	7	34080027	NA	0.179121	0.367689	0	NA	NA	0.179121	0	NA	NA	0.300235	0	NA	NA
B07_34080144	7	34080144	NA	0.178538	0.589253	0	NA	NA	0.178538	0	NA	NA	0.467565	0	NA	NA
B07_34080169	7	34080169	NA	0.258101	0.746694	0	NA	NA	0.258101	0	NA	NA	0.433251	0	NA	NA
B07_34097482	7	34097482	NA	0.49129	0.987727	0	NA	NA	0.49129	0	NA	NA	0.701843	0	NA	NA
B07_34097735	7	34097735	NA	0.166797	0.614437	0	NA	NA	0.166797	0	NA	NA	0.629789	0	NA	NA
B07_34097737	7	34097737	NA	0.862554	0.953101	0	NA	NA	0.862554	0	NA	NA	0.687444	0	NA	NA
B07_34097768	7	34097768	NA	0.108865	0.557213	0	NA	NA	0.108865	0	NA	NA	0.30529	0	NA	NA
B07_34097950	7	34097950	NA	0.226645	0.516834	0	NA	NA	0.226645	0	NA	NA	0.494475	0	NA	NA
B07_34097959	7	34097959	NA	0.570415	0.876334	0	NA	NA	0.570415	0	NA	NA	0.968418	0	NA	NA
B07_34099853	7	34099853	NA	0.510554	0.951458	0	NA	NA	0.510554	0	NA	NA	0.674876	0	NA	NA
B07_34102398	7	34102398	NA	0.538749	0.91601	0	NA	NA	0.538749	0	NA	NA	0.815856	0	NA	NA
B07_34102871	7	34102871	NA	0.356009	0.755171	0	NA	NA	0.356009	0	NA	NA	0.455536	0	NA	NA
B07_34102881	7	34102881	NA	0.550186	0.676055	0	NA	NA	0.550186	0	NA	NA	0.829771	0	NA	NA
B07_34106724	7	34106724	NA	0.601947	0.743252	0	NA	NA	0.601947	0	NA	NA	0.996382	0	NA	NA
B07_34111708	7	34111708	NA	0.432477	0.401374	0	NA	NA	0.432477	0	NA	NA	0.38677	0	NA	NA
B07_34112116	7	34112116	NA	0.497513	0.770663	0	NA	NA	0.497513	0	NA	NA	0.709836	0	NA	NA
B07_34168482	7	34168482	NA	0.889998	0.832719	0	NA	NA	0.889998	0	NA	NA	0.876658	0	NA	NA
B07_34178894	7	34178894	NA	0.623616	0.449931	0	NA	NA	0.623616	0	NA	NA	0.694823	0	NA	NA
B07_34180339	7	34180339	NA	0.301408	0.803564	0	NA	NA	0.301408	0	NA	NA	0.495268	0	NA	NA
B07_34181860	7	34181860	NA	0.111285	0.448805	0	NA	NA	0.111285	0	NA	NA	0.376074	0	NA	NA
B07_34196330	7	34196330	NA	0.809396	0.678832	0	NA	NA	0.809396	0	NA	NA	0.663934	0	NA	NA
B07_34209426	7	34209426	NA	0.520365	0.358688	0	NA	NA	0.520365	0	NA	NA	0.624988	0	NA	NA
B07_34214195	7	34214195	NA	0.401397	0.266268	0	NA	NA	0.401397	0	NA	NA	0.352422	0	NA	NA
B07_34215825	7	34215825	NA	0.29971	0.590728	0	NA	NA	0.29971	0	NA	NA	0.725967	0	NA	NA
B07_34218316	7	34218316	NA	0.733798	0.499535	0	NA	NA	0.733798	0	NA	NA	0.714438	0	NA	NA
B07_34218438	7	34218438	NA	0.843685	0.758933	0	NA	NA	0.843685	0	NA	NA	0.742851	0	NA	NA
B07_34218652	7	34218652	NA	0.977862	0.584464	0	NA	NA	0.977862	0	NA	NA	0.672166	0	NA	NA
B07_34218793	7	34218793	NA	0.62145	0.53909	0	NA	NA	0.62145	0	NA	NA	0.537885	0	NA	NA
B07_34218804	7	34218804	NA	0.43981	0.331159	0	NA	NA	0.43981	0	NA	NA	0.384934	0	NA	NA
B07_34218818	7	34218818	NA	0.330267	0.353283	0	NA	NA	0.330267	0	NA	NA	0.365079	0	NA	NA
B07_34218967	7	34218967	NA	0.30646	0.30451	0	NA	NA	0.30646	0	NA	NA	0.484058	0	NA	NA
B07_34220185	7	34220185	NA	0.308589	0.14505	0	NA	NA	0.308589	0	NA	NA	0.0649338	0	NA	NA
B07_34220592	7	34220592	NA	0.23674	0.337605	0	NA	NA	0.23674	0	NA	NA	0.311794	0	NA	NA
B07_34220599	7	34220599	NA	0.367181	0.533369	0	NA	NA	0.367181	0	NA	NA	0.462399	0	NA	NA
B07_34221306	7	34221306	NA	0.311911	0.800158	0	NA	NA	0.311911	0	NA	NA	0.746055	0	NA	NA
B07_34221356	7	34221356	NA	0.721709	0.822936	0	NA	NA	0.721709	0	NA	NA	0.736039	0	NA	NA
B07_34223335	7	34223335	NA	0.138807	0.125486	0	NA	NA	0.138807	0	NA	NA	0.104117	0	NA	NA
B07_34227423	7	34227423	NA	0.696582	0.28593	0	NA	NA	0.696582	0	NA	NA	0.970315	0	NA	NA
B07_34354127	7	34354127	NA	0.403685	0.943606	0	NA	NA	0.403685	0	NA	NA	0.69939	0	NA	NA
B07_34381929	7	34381929	NA	0.440327	0.352577	0	NA	NA	0.440327	0	NA	NA	0.655419	0	NA	NA
B07_34381930	7	34381930	NA	0.906283	0.15393	0	NA	NA	0.906283	0	NA	NA	0.341507	0	NA	NA
A07_34395459	7	34395459	NA	0.46248	0.618311	0	NA	NA	0.46248	0	NA	NA	0.918585	0	NA	NA
B07_34423075	7	34423075	NA	0.222561	0.573374	0	NA	NA	0.222561	0	NA	NA	0.406131	0	NA	NA
B07_34488818	7	34488818	NA	0.225285	0.525843	0	NA	NA	0.225285	0	NA	NA	0.604672	0	NA	NA
B07_34494247	7	34494247	NA	0.590504	0.588952	0	NA	NA	0.590504	0	NA	NA	0.490063	0	NA	NA
B07_34494307	7	34494307	NA	0.882178	0.411176	0	NA	NA	0.882178	0	NA	NA	0.422283	0	NA	NA
B07_34513178	7	34513178	NA	0.325702	0.174353	0	NA	NA	0.325702	0	NA	NA	0.36922	0	NA	NA
B07_34575403	7	34575403	NA	0.0756503	0.0778573	0	NA	NA	0.0756503	0	NA	NA	0.134879	0	NA	NA
B07_34575407	7	34575407	NA	0.734858	0.264086	0	NA	NA	0.734858	0	NA	NA	0.587028	0	NA	NA
B07_34575453	7	34575453	NA	0.723785	0.592532	0	NA	NA	0.723785	0	NA	NA	0.602437	0	NA	NA
B07_34576121	7	34576121	NA	0.954182	0.715998	0	NA	NA	0.954182	0	NA	NA	0.831479	0	NA	NA
B07_34601174	7	34601174	NA	0.107734	0.100042	0	NA	NA	0.107734	0	NA	NA	0.0358479	0	NA	NA
B07_34601179	7	34601179	NA	0.0426469	0.0663473	0	NA	NA	0.0426469	0	NA	NA	0.0198412	0	NA	NA
B07_34642443	7	34642443	NA	0.777114	0.904679	0	NA	NA	0.777114	0	NA	NA	0.828719	0	NA	NA
B07_34642525	7	34642525	NA	0.0918181	0.103264	0	NA	NA	0.0918181	0	NA	NA	0.0618327	0	NA	NA
B07_34642531	7	34642531	NA	0.238141	0.133971	0	NA	NA	0.238141	0	NA	NA	0.167637	0	NA	NA
B07_34642553	7	34642553	NA	0.214536	0.200413	0	NA	NA	0.214536	0	NA	NA	0.175104	0	NA	NA
B07_34667385	7	34667385	NA	0.377756	0.832455	0	NA	NA	0.377756	0	NA	NA	0.912202	0	NA	NA
B07_34667464	7	34667464	NA	0.194182	0.631965	0	NA	NA	0.194182	0	NA	NA	0.587875	0	NA	NA
B07_34667574	7	34667574	NA	0.935216	0.98863	0	NA	NA	0.935216	0	NA	NA	0.522012	0	NA	NA
B07_34669633	7	34669633	NA	0.271593	0.753364	0	NA	NA	0.271593	0	NA	NA	0.885492	0	NA	NA
B07_34669656	7	34669656	NA	0.358728	0.760852	0	NA	NA	0.358728	0	NA	NA	0.788451	0	NA	NA
B07_34669794	7	34669794	NA	0.924625	0.524363	0	NA	NA	0.924625	0	NA	NA	0.555074	0	NA	NA
B07_34669824	7	34669824	NA	0.751761	0.534774	0	NA	NA	0.751761	0	NA	NA	0.576067	0	NA	NA
B07_34669857	7	34669857	NA	0.505208	0.810065	0	NA	NA	0.505208	0	NA	NA	0.780544	0	NA	NA
B07_34669899	7	34669899	NA	0.305203	0.682666	0	NA	NA	0.305203	0	NA	NA	0.571706	0	NA	NA
B07_34762369	7	34762369	NA	0.940456	0.320597	0	NA	NA	0.940456	0	NA	NA	0.872819	0	NA	NA
B07_34806227	7	34806227	NA	0.00102794	0.00614693	0	NA	NA	0.00102794	0	NA	NA	0.00114167	0	NA	NA
B07_34817140	7	34817140	NA	0.00670908	0.0744041	0	NA	NA	0.00670908	0	NA	NA	0.0099262	0	NA	NA
B07_34821784	7	34821784	NA	0.477981	0.630743	0	NA	NA	0.477981	0	NA	NA	0.447983	0	NA	NA
B07_34822832	7	34822832	NA	0.326676	0.267644	0	NA	NA	0.326676	0	NA	NA	0.595413	0	NA	NA
B07_34901462	7	34901462	NA	0.0527885	0.365566	0	NA	NA	0.0527885	0	NA	NA	0.0695097	0	NA	NA
B07_34901484	7	34901484	NA	0.289822	0.976906	0	NA	NA	0.289822	0	NA	NA	0.521603	0	NA	NA
B07_34901598	7	34901598	NA	0.72004	0.254332	0	NA	NA	0.72004	0	NA	NA	0.61079	0	NA	NA
B07_34975275	7	34975275	NA	0.875407	0.272767	0	NA	NA	0.875407	0	NA	NA	0.193049	0	NA	NA
B07_35009334	7	35009334	NA	0.945058	0.268046	0	NA	NA	0.945058	0	NA	NA	0.506387	0	NA	NA
B07_35076419	7	35076419	NA	0.538746	0.893641	0	NA	NA	0.538746	0	NA	NA	0.748345	0	NA	NA
B07_35106224	7	35106224	NA	0.898251	0.963423	0	NA	NA	0.898251	0	NA	NA	0.877495	0	NA	NA
B07_35107410	7	35107410	NA	0.0481657	0.0103679	0	NA	NA	0.0481657	0	NA	NA	0.0451198	0	NA	NA
B07_35107651	7	35107651	NA	0.372017	0.170246	0	NA	NA	0.372017	0	NA	NA	0.500774	0	NA	NA
B07_35108877	7	35108877	NA	0.869071	0.577714	0	NA	NA	0.869071	0	NA	NA	0.718847	0	NA	NA
B07_35141505	7	35141505	NA	0.202951	0.326315	0	NA	NA	0.202951	0	NA	NA	0.287747	0	NA	NA
B07_35171048	7	35171048	NA	0.977227	0.829785	0	NA	NA	0.977227	0	NA	NA	0.988348	0	NA	NA
B07_35224423	7	35224423	NA	0.415887	0.252634	0	NA	NA	0.415887	0	NA	NA	0.168135	0	NA	NA
B07_35268333	7	35268333	NA	0.139837	0.429279	0	NA	NA	0.139837	0	NA	NA	0.0536768	0	NA	NA
B07_35365753	7	35365753	NA	0.0642371	0.0261774	0	NA	NA	0.0642371	0	NA	NA	0.00468449	0	NA	NA
B07_35478771	7	35478771	NA	0.597179	0.846138	0	NA	NA	0.597179	0	NA	NA	0.727306	0	NA	NA
A08_511106	8	511106	NA	0.761547	0.173342	0	NA	NA	0.761547	0	NA	NA	0.303376	0	NA	NA
A08_600078	8	600078	NA	0.80271	0.369888	0	NA	NA	0.80271	0	NA	NA	0.43167	0	NA	NA
A08_600100	8	600100	NA	0.785269	0.281711	0	NA	NA	0.785269	0	NA	NA	0.947252	0	NA	NA
A08_600355	8	600355	NA	0.135673	0.0703906	0	NA	NA	0.135673	0	NA	NA	0.140625	0	NA	NA
A08_600384	8	600384	NA	0.404668	0.288745	0	NA	NA	0.404668	0	NA	NA	0.495159	0	NA	NA
A08_600385	8	600385	NA	0.0733065	0.0737119	0	NA	NA	0.0733065	0	NA	NA	0.131751	0	NA	NA
B08_664567	8	664567	NA	0.935971	0.887532	0	NA	NA	0.935971	0	NA	NA	0.997681	0	NA	NA
B08_712476	8	712476	NA	0.287922	0.629479	0	NA	NA	0.287922	0	NA	NA	0.703326	0	NA	NA
B08_712494	8	712494	NA	0.76298	0.910007	0	NA	NA	0.76298	0	NA	NA	0.556161	0	NA	NA
B08_745849	8	745849	NA	0.493121	0.369803	0	NA	NA	0.493121	0	NA	NA	0.428448	0	NA	NA
B08_752542	8	752542	NA	0.0799377	0.113641	0	NA	NA	0.0799377	0	NA	NA	0.196988	0	NA	NA
B08_768706	8	768706	NA	0.0348787	0.0630723	0	NA	NA	0.0348787	0	NA	NA	0.0582227	0	NA	NA
B08_772758	8	772758	NA	0.772618	0.899776	0	NA	NA	0.772618	0	NA	NA	0.941229	0	NA	NA
B08_772772	8	772772	NA	0.184552	0.459701	0	NA	NA	0.184552	0	NA	NA	0.437839	0	NA	NA
B08_782888	8	782888	NA	0.594575	0.530906	0	NA	NA	0.594575	0	NA	NA	0.391126	0	NA	NA
B08_802330	8	802330	NA	0.20362	0.641548	0	NA	NA	0.20362	0	NA	NA	0.452819	0	NA	NA
B08_827975	8	827975	NA	0.0127981	0.0592971	0	NA	NA	0.0127981	0	NA	NA	0.0649028	0	NA	NA
A08_861041	8	861041	NA	0.0989232	0.094101	0	NA	NA	0.0989232	0	NA	NA	0.0383255	0	NA	NA
B08_868010	8	868010	NA	0.692951	0.125994	0	NA	NA	0.692951	0	NA	NA	0.600298	0	NA	NA
B08_870405	8	870405	NA	0.494739	0.10649	0	NA	NA	0.494739	0	NA	NA	0.512416	0	NA	NA
B08_876231	8	876231	NA	0.888686	0.781734	0	NA	NA	0.888686	0	NA	NA	0.92842	0	NA	NA
B08_930830	8	930830	NA	0.875484	0.979134	0	NA	NA	0.875484	0	NA	NA	0.898828	0	NA	NA
B08_952839	8	952839	NA	0.990386	0.575419	0	NA	NA	0.990386	0	NA	NA	0.896211	0	NA	NA
B08_953449	8	953449	NA	0.898888	0.270802	0	NA	NA	0.898888	0	NA	NA	0.704135	0	NA	NA
A08_990797	8	990797	NA	0.603474	0.849864	0	NA	NA	0.603474	0	NA	NA	0.674085	0	NA	NA
A08_990971	8	990971	NA	0.616695	0.217247	0	NA	NA	0.616695	0	NA	NA	0.976443	0	NA	NA
A08_991443	8	991443	NA	0.442057	0.910446	0	NA	NA	0.442057	0	NA	NA	0.693191	0	NA	NA
A08_991686	8	991686	NA	0.76569	0.700904	0	NA	NA	0.76569	0	NA	NA	0.604783	0	NA	NA
A08_991691	8	991691	NA	0.229537	0.460034	0	NA	NA	0.229537	0	NA	NA	0.373933	0	NA	NA
A08_991726	8	991726	NA	0.275797	0.551041	0	NA	NA	0.275797	0	NA	NA	0.125827	0	NA	NA
A08_991813	8	991813	NA	0.991939	0.791967	0	NA	NA	0.991939	0	NA	NA	0.954372	0	NA	NA
A08_991816	8	991816	NA	0.0959265	0.0169849	0	NA	NA	0.0959265	0	NA	NA	0.0375687	0	NA	NA
A08_991845	8	991845	NA	0.112507	0.51067	0	NA	NA	0.112507	0	NA	NA	0.528109	0	NA	NA
A08_991872	8	991872	NA	0.663032	0.909798	0	NA	NA	0.663032	0	NA	NA	0.535705	0	NA	NA
B08_1068406	8	1068406	NA	0.272766	0.52902	0	NA	NA	0.272766	0	NA	NA	0.367243	0	NA	NA
B08_1123790	8	1123790	NA	0.266761	0.595027	0	NA	NA	0.266761	0	NA	NA	0.731106	0	NA	NA
A08_1184931	8	1184931	NA	0.205014	0.34948	0	NA	NA	0.205014	0	NA	NA	0.135856	0	NA	NA
B08_1328860	8	1328860	NA	0.885496	0.928631	0	NA	NA	0.885496	0	NA	NA	0.745055	0	NA	NA
B08_1341429	8	1341429	NA	0.12197	0.263651	0	NA	NA	0.12197	0	NA	NA	0.126908	0	NA	NA
B08_1341683	8	1341683	NA	0.288103	0.190382	0	NA	NA	0.288103	0	NA	NA	0.291866	0	NA	NA
B08_1342050	8	1342050	NA	0.38426	0.316613	0	NA	NA	0.38426	0	NA	NA	0.623463	0	NA	NA
B08_1344422	8	1344422	NA	0.163354	0.392838	0	NA	NA	0.163354	0	NA	NA	0.216059	0	NA	NA
B08_1361124	8	1361124	NA	0.595821	0.419693	0	NA	NA	0.595821	0	NA	NA	0.457429	0	NA	NA
B08_1361161	8	1361161	NA	0.00803379	0.00309084	0	NA	NA	0.00803379	0	NA	NA	0.00249006	0	NA	NA
B08_1361232	8	1361232	NA	0.413809	0.368289	0	NA	NA	0.413809	0	NA	NA	0.423741	0	NA	NA
B08_1361261	8	1361261	NA	0.374973	0.260472	0	NA	NA	0.374973	0	NA	NA	0.389692	0	NA	NA
B08_1361286	8	1361286	NA	0.208739	0.990753	0	NA	NA	0.208739	0	NA	NA	0.319523	0	NA	NA
B08_1361307	8	1361307	NA	0.672887	0.868157	0	NA	NA	0.672887	0	NA	NA	0.955129	0	NA	NA
B08_1361402	8	1361402	NA	0.00793694	0.00476258	0	NA	NA	0.00793694	0	NA	NA	0.00109325	0	NA	NA
B08_1366807	8	1366807	NA	0.0616689	0.0100147	0	NA	NA	0.0616689	0	NA	NA	0.0257395	0	NA	NA
B08_1371541	8	1371541	NA	0.00426981	0.0109757	0	NA	NA	0.00426981	0	NA	NA	0.0113604	0	NA	NA
B08_1371615	8	1371615	NA	0.122639	0.147405	0	NA	NA	0.122639	0	NA	NA	0.200691	0	NA	NA
B08_1371850	8	1371850	NA	0.200504	0.020779	0	NA	NA	0.200504	0	NA	NA	0.0800164	0	NA	NA
B08_1372018	8	1372018	NA	0.0140858	0.00502642	0	NA	NA	0.0140858	0	NA	NA	0.0115688	0	NA	NA
B08_1372045	8	1372045	NA	0.658291	0.932682	0	NA	NA	0.658291	0	NA	NA	0.428544	0	NA	NA
B08_1372070	8	1372070	NA	0.34913	0.479881	0	NA	NA	0.34913	0	NA	NA	0.540926	0	NA	NA
B08_1372078	8	1372078	NA	0.437107	0.772016	0	NA	NA	0.437107	0	NA	NA	0.632132	0	NA	NA
B08_1372087	8	1372087	NA	0.208143	0.0817819	0	NA	NA	0.208143	0	NA	NA	0.0843218	0	NA	NA
B08_1372603	8	1372603	NA	0.984826	0.519605	0	NA	NA	0.984826	0	NA	NA	0.545935	0	NA	NA
B08_1373672	8	1373672	NA	0.57783	0.749656	0	NA	NA	0.57783	0	NA	NA	0.392423	0	NA	NA
B08_1373712	8	1373712	NA	0.492616	0.68013	0	NA	NA	0.492616	0	NA	NA	0.253905	0	NA	NA
B08_1374332	8	1374332	NA	0.628747	0.499064	0	NA	NA	0.628747	0	NA	NA	0.917105	0	NA	NA
B08_1374353	8	1374353	NA	0.572901	0.219487	0	NA	NA	0.572901	0	NA	NA	0.646455	0	NA	NA
B08_1374366	8	1374366	NA	0.229441	0.179891	0	NA	NA	0.229441	0	NA	NA	0.41694	0	NA	NA
B08_1384331	8	1384331	NA	0.66054	0.358371	0	NA	NA	0.66054	0	NA	NA	0.472984	0	NA	NA
A08_1474838	8	1474838	NA	0.201934	0.121542	0	NA	NA	0.201934	0	NA	NA	0.0876483	0	NA	NA
A08_1474839	8	1474839	NA	0.54601	0.519039	0	NA	NA	0.54601	0	NA	NA	0.296856	0	NA	NA
A08_1522367	8	1522367	NA	0.494813	0.72664	0	NA	NA	0.494813	0	NA	NA	0.4237	0	NA	NA
A08_1528314	8	1528314	NA	0.517011	0.844269	0	NA	NA	0.517011	0	NA	NA	0.486338	0	NA	NA
B08_1529737	8	1529737	NA	0.136005	0.35493	0	NA	NA	0.136005	0	NA	NA	0.267937	0	NA	NA
B08_1584707	8	1584707	NA	0.438232	0.500681	0	NA	NA	0.438232	0	NA	NA	0.239186	0	NA	NA
B08_1584719	8	1584719	NA	0.0500566	0.0597672	0	NA	NA	0.0500566	0	NA	NA	0.0585199	0	NA	NA
B08_1584738	8	1584738	NA	0.567927	0.944213	0	NA	NA	0.567927	0	NA	NA	0.506767	0	NA	NA
B08_1612385	8	1612385	NA	0.115343	0.165488	0	NA	NA	0.115343	0	NA	NA	0.268565	0	NA	NA
B08_1634392	8	1634392	NA	0.787248	0.691969	0	NA	NA	0.787248	0	NA	NA	0.670183	0	NA	NA
A08_1684675	8	1684675	NA	0.360026	0.178734	0	NA	NA	0.360026	0	NA	NA	0.205689	0	NA	NA
B08_1699769	8	1699769	NA	0.154382	0.36024	0	NA	NA	0.154382	0	NA	NA	0.50883	0	NA	NA
B08_1703595	8	1703595	NA	0.38662	0.92336	0	NA	NA	0.38662	0	NA	NA	0.836582	0	NA	NA
B08_1726087	8	1726087	NA	0.317006	0.236007	0	NA	NA	0.317006	0	NA	NA	0.142229	0	NA	NA
B08_1743687	8	1743687	NA	0.194366	0.177256	0	NA	NA	0.194366	0	NA	NA	0.476635	0	NA	NA
B08_1751784	8	1751784	NA	0.76315	0.963199	0	NA	NA	0.76315	0	NA	NA	0.686261	0	NA	NA
B08_1752846	8	1752846	NA	0.609962	0.0780913	0	NA	NA	0.609962	0	NA	NA	0.127108	0	NA	NA
B08_1778170	8	1778170	NA	0.527282	0.724221	0	NA	NA	0.527282	0	NA	NA	0.676095	0	NA	NA
B08_1778202	8	1778202	NA	0.273755	0.741028	0	NA	NA	0.273755	0	NA	NA	0.348944	0	NA	NA
B08_1829986	8	1829986	NA	0.0456337	0.140866	0	NA	NA	0.0456337	0	NA	NA	0.237748	0	NA	NA
B08_1834461	8	1834461	NA	0.689244	0.824102	0	NA	NA	0.689244	0	NA	NA	0.807126	0	NA	NA
B08_1835772	8	1835772	NA	0.0433441	0.206069	0	NA	NA	0.0433441	0	NA	NA	0.156816	0	NA	NA
B08_1836433	8	1836433	NA	0.0601794	0.0636549	0	NA	NA	0.0601794	0	NA	NA	0.117535	0	NA	NA
B08_2082794	8	2082794	NA	0.15117	0.132681	0	NA	NA	0.15117	0	NA	NA	0.161348	0	NA	NA
B08_2108144	8	2108144	NA	0.774123	0.798203	0	NA	NA	0.774123	0	NA	NA	0.908095	0	NA	NA
B08_2108171	8	2108171	NA	0.0156803	0.0431002	0	NA	NA	0.0156803	0	NA	NA	0.00725394	0	NA	NA
B08_2108450	8	2108450	NA	0.0273983	0.0159019	0	NA	NA	0.0273983	0	NA	NA	0.00932413	0	NA	NA
B08_2129509	8	2129509	NA	0.347232	0.31468	0	NA	NA	0.347232	0	NA	NA	0.240729	0	NA	NA
A08_2141810	8	2141810	NA	0.968013	0.965599	0	NA	NA	0.968013	0	NA	NA	0.901704	0	NA	NA
B08_2258112	8	2258112	NA	0.0829947	0.344737	0	NA	NA	0.0829947	0	NA	NA	0.244159	0	NA	NA
B08_2258133	8	2258133	NA	0.805077	0.807761	0	NA	NA	0.805077	0	NA	NA	0.883575	0	NA	NA
B08_2285763	8	2285763	NA	0.0387226	0.268525	0	NA	NA	0.0387226	0	NA	NA	0.181248	0	NA	NA
B08_2325287	8	2325287	NA	0.253731	0.224162	0	NA	NA	0.253731	0	NA	NA	0.400021	0	NA	NA
B08_2328376	8	2328376	NA	0.0234409	0.0597806	0	NA	NA	0.0234409	0	NA	NA	0.0138011	0	NA	NA
B08_2328383	8	2328383	NA	0.690529	0.707106	0	NA	NA	0.690529	0	NA	NA	0.862404	0	NA	NA
B08_2351454	8	2351454	NA	0.56129	0.910375	0	NA	NA	0.56129	0	NA	NA	0.915912	0	NA	NA
B08_2354356	8	2354356	NA	0.857001	0.969798	0	NA	NA	0.857001	0	NA	NA	0.889059	0	NA	NA
B08_2354381	8	2354381	NA	0.223557	0.71722	0	NA	NA	0.223557	0	NA	NA	0.281377	0	NA	NA
B08_2375577	8	2375577	NA	0.486525	0.488329	0	NA	NA	0.486525	0	NA	NA	0.685784	0	NA	NA
B08_2392906	8	2392906	NA	0.102172	0.127649	0	NA	NA	0.102172	0	NA	NA	0.153948	0	NA	NA
B08_2398408	8	2398408	NA	0.017065	0.0133445	0	NA	NA	0.017065	0	NA	NA	0.0106394	0	NA	NA
B08_2553632	8	2553632	NA	0.310966	0.107033	0	NA	NA	0.310966	0	NA	NA	0.104895	0	NA	NA
B08_2598522	8	2598522	NA	0.0803394	0.136424	0	NA	NA	0.0803394	0	NA	NA	0.0621366	0	NA	NA
B08_2598574	8	2598574	NA	0.500467	0.79276	0	NA	NA	0.500467	0	NA	NA	0.614474	0	NA	NA
A08_2604646	8	2604646	NA	0.976543	0.579153	0	NA	NA	0.976543	0	NA	NA	0.757492	0	NA	NA
B08_2609948	8	2609948	NA	0.999426	0.975155	0	NA	NA	0.999426	0	NA	NA	0.942486	0	NA	NA
B08_2609973	8	2609973	NA	0.696799	0.439127	0	NA	NA	0.696799	0	NA	NA	0.945853	0	NA	NA
B08_2647567	8	2647567	NA	0.25836	0.184847	0	NA	NA	0.25836	0	NA	NA	0.173993	0	NA	NA
B08_2655666	8	2655666	NA	0.733484	0.818449	0	NA	NA	0.733484	0	NA	NA	0.65496	0	NA	NA
A08_2670461	8	2670461	NA	0.657545	0.0658004	0	NA	NA	0.657545	0	NA	NA	0.478989	0	NA	NA
A08_2670486	8	2670486	NA	0.847126	0.345031	0	NA	NA	0.847126	0	NA	NA	0.570091	0	NA	NA
A08_2670503	8	2670503	NA	0.125337	0.309325	0	NA	NA	0.125337	0	NA	NA	0.335321	0	NA	NA
A08_2670623	8	2670623	NA	0.596233	0.755364	0	NA	NA	0.596233	0	NA	NA	0.929878	0	NA	NA
A08_2670701	8	2670701	NA	0.98018	0.837113	0	NA	NA	0.98018	0	NA	NA	0.523042	0	NA	NA
A08_2670731	8	2670731	NA	0.648459	0.409966	0	NA	NA	0.648459	0	NA	NA	0.57198	0	NA	NA
A08_2671495	8	2671495	NA	0.76215	0.461135	0	NA	NA	0.76215	0	NA	NA	0.388511	0	NA	NA
A08_2761778	8	2761778	NA	0.96284	0.590374	0	NA	NA	0.96284	0	NA	NA	0.648816	0	NA	NA
B08_3230438	8	3230438	NA	0.580779	0.086164	0	NA	NA	0.580779	0	NA	NA	0.318623	0	NA	NA
B08_3230446	8	3230446	NA	0.753617	0.113757	0	NA	NA	0.753617	0	NA	NA	0.458395	0	NA	NA
B08_3230501	8	3230501	NA	0.803053	0.84526	0	NA	NA	0.803053	0	NA	NA	0.800404	0	NA	NA
B08_3230519	8	3230519	NA	0.682862	0.832673	0	NA	NA	0.682862	0	NA	NA	0.468644	0	NA	NA
B08_3230555	8	3230555	NA	0.112956	0.164369	0	NA	NA	0.112956	0	NA	NA	0.139103	0	NA	NA
B08_3270706	8	3270706	NA	0.0918268	0.326551	0	NA	NA	0.0918268	0	NA	NA	0.304925	0	NA	NA
B08_3270846	8	3270846	NA	0.40348	0.607377	0	NA	NA	0.40348	0	NA	NA	0.223944	0	NA	NA
B08_3270917	8	3270917	NA	0.986912	0.44936	0	NA	NA	0.986912	0	NA	NA	0.549611	0	NA	NA
B08_3270988	8	3270988	NA	0.869788	0.523939	0	NA	NA	0.869788	0	NA	NA	0.363928	0	NA	NA
B08_3271033	8	3271033	NA	0.251341	0.490803	0	NA	NA	0.251341	0	NA	NA	0.231958	0	NA	NA
B08_3271054	8	3271054	NA	0.563435	0.145412	0	NA	NA	0.563435	0	NA	NA	0.236554	0	NA	NA
B08_3282009	8	3282009	NA	0.362401	0.412269	0	NA	NA	0.362401	0	NA	NA	0.381502	0	NA	NA
B08_3282140	8	3282140	NA	0.960761	0.647984	0	NA	NA	0.960761	0	NA	NA	0.799712	0	NA	NA
B08_3318581	8	3318581	NA	0.0582051	0.17754	0	NA	NA	0.0582051	0	NA	NA	0.123496	0	NA	NA
A08_3323137	8	3323137	NA	0.341124	0.302438	0	NA	NA	0.341124	0	NA	NA	0.197512	0	NA	NA
B08_3339377	8	3339377	NA	0.00294902	0.016632	0	NA	NA	0.00294902	0	NA	NA	0.00543304	0	NA	NA
B08_3339392	8	3339392	NA	0.130375	0.174156	0	NA	NA	0.130375	0	NA	NA	0.0783747	0	NA	NA
B08_3339399	8	3339399	NA	0.130866	0.385202	0	NA	NA	0.130866	0	NA	NA	0.270977	0	NA	NA
B08_3342916	8	3342916	NA	0.684413	0.31523	0	NA	NA	0.684413	0	NA	NA	0.960996	0	NA	NA
B08_3349253	8	3349253	NA	0.664879	0.457557	0	NA	NA	0.664879	0	NA	NA	0.697877	0	NA	NA
A08_3533686	8	3533686	NA	0.471764	0.24057	0	NA	NA	0.471764	0	NA	NA	0.386185	0	NA	NA
A08_3647590	8	3647590	NA	0.904365	0.969927	0	NA	NA	0.904365	0	NA	NA	0.820234	0	NA	NA
A08_3656495	8	3656495	NA	0.808162	0.601785	0	NA	NA	0.808162	0	NA	NA	0.399356	0	NA	NA
A08_3657821	8	3657821	NA	0.582209	0.723773	0	NA	NA	0.582209	0	NA	NA	0.897135	0	NA	NA
A08_3659322	8	3659322	NA	0.637987	0.602524	0	NA	NA	0.637987	0	NA	NA	0.874773	0	NA	NA
A08_3659374	8	3659374	NA	0.154688	0.252164	0	NA	NA	0.154688	0	NA	NA	0.269888	0	NA	NA
A08_3746377	8	3746377	NA	0.37007	0.0630554	0	NA	NA	0.37007	0	NA	NA	0.0418112	0	NA	NA
B08_3807299	8	3807299	NA	0.797881	0.722594	0	NA	NA	0.797881	0	NA	NA	0.655016	0	NA	NA
B08_3807311	8	3807311	NA	0.88212	0.141726	0	NA	NA	0.88212	0	NA	NA	0.241195	0	NA	NA
B08_3807317	8	3807317	NA	0.438982	0.136517	0	NA	NA	0.438982	0	NA	NA	0.223282	0	NA	NA
B08_3807361	8	3807361	NA	0.379473	0.369521	0	NA	NA	0.379473	0	NA	NA	0.336537	0	NA	NA
A08_3943806	8	3943806	NA	0.583431	0.523917	0	NA	NA	0.583431	0	NA	NA	0.33341	0	NA	NA
A08_3943815	8	3943815	NA	0.0620636	0.0694259	0	NA	NA	0.0620636	0	NA	NA	0.0282493	0	NA	NA
A08_3944003	8	3944003	NA	0.457244	0.601134	0	NA	NA	0.457244	0	NA	NA	0.247558	0	NA	NA
A08_3944136	8	3944136	NA	0.998955	0.733971	0	NA	NA	0.998955	0	NA	NA	0.86033	0	NA	NA
A08_3944176	8	3944176	NA	0.0644067	0.725391	0	NA	NA	0.0644067	0	NA	NA	0.223715	0	NA	NA
A08_3944371	8	3944371	NA	0.0585087	0.104383	0	NA	NA	0.0585087	0	NA	NA	0.105249	0	NA	NA
A08_3944664	8	3944664	NA	0.691312	0.267819	0	NA	NA	0.691312	0	NA	NA	0.170092	0	NA	NA
A08_3944809	8	3944809	NA	0.962069	0.45382	0	NA	NA	0.962069	0	NA	NA	0.383833	0	NA	NA
A08_3944824	8	3944824	NA	0.82214	0.872029	0	NA	NA	0.82214	0	NA	NA	0.678623	0	NA	NA
A08_3944924	8	3944924	NA	0.453557	0.284734	0	NA	NA	0.453557	0	NA	NA	0.324813	0	NA	NA
A08_3946266	8	3946266	NA	0.317956	0.502473	0	NA	NA	0.317956	0	NA	NA	0.373316	0	NA	NA
A08_4123014	8	4123014	NA	0.836196	0.701317	0	NA	NA	0.836196	0	NA	NA	0.986452	0	NA	NA
A08_4123015	8	4123015	NA	0.876543	0.375779	0	NA	NA	0.876543	0	NA	NA	0.490644	0	NA	NA
A08_4123035	8	4123035	NA	0.999894	0.673331	0	NA	NA	0.999894	0	NA	NA	0.772691	0	NA	NA
A08_4234787	8	4234787	NA	0.575418	0.923456	0	NA	NA	0.575418	0	NA	NA	0.799022	0	NA	NA
A08_4251621	8	4251621	NA	0.112476	0.492053	0	NA	NA	0.112476	0	NA	NA	0.157987	0	NA	NA
A08_4251625	8	4251625	NA	0.086596	0.665673	0	NA	NA	0.086596	0	NA	NA	0.146426	0	NA	NA
A08_4293203	8	4293203	NA	0.693568	0.621885	0	NA	NA	0.693568	0	NA	NA	0.516547	0	NA	NA
A08_4334851	8	4334851	NA	0.213513	0.523489	0	NA	NA	0.213513	0	NA	NA	0.304329	0	NA	NA
A08_4341241	8	4341241	NA	0.885172	0.85097	0	NA	NA	0.885172	0	NA	NA	0.797633	0	NA	NA
B08_4356246	8	4356246	NA	0.0296214	0.16354	0	NA	NA	0.0296214	0	NA	NA	0.0712629	0	NA	NA
A08_4543346	8	4543346	NA	0.485017	0.8882	0	NA	NA	0.485017	0	NA	NA	0.821744	0	NA	NA
A08_4543480	8	4543480	NA	0.598849	0.635125	0	NA	NA	0.598849	0	NA	NA	0.89466	0	NA	NA
A08_4544223	8	4544223	NA	0.503753	0.37204	0	NA	NA	0.503753	0	NA	NA	0.475901	0	NA	NA
A08_4547433	8	4547433	NA	0.321954	0.316821	0	NA	NA	0.321954	0	NA	NA	0.441522	0	NA	NA
A08_4582127	8	4582127	NA	0.209671	0.486047	0	NA	NA	0.209671	0	NA	NA	0.208426	0	NA	NA
A08_4582149	8	4582149	NA	0.213686	0.632799	0	NA	NA	0.213686	0	NA	NA	0.265503	0	NA	NA
A08_4602235	8	4602235	NA	0.187285	0.0477982	0	NA	NA	0.187285	0	NA	NA	0.0804227	0	NA	NA
A08_4612083	8	4612083	NA	0.465897	0.836563	0	NA	NA	0.465897	0	NA	NA	0.774798	0	NA	NA
A08_4612159	8	4612159	NA	0.471465	0.929597	0	NA	NA	0.471465	0	NA	NA	0.44937	0	NA	NA
A08_4663863	8	4663863	NA	0.587413	0.974175	0	NA	NA	0.587413	0	NA	NA	0.583309	0	NA	NA
A08_4663896	8	4663896	NA	0.29852	0.441188	0	NA	NA	0.29852	0	NA	NA	0.325855	0	NA	NA
A08_4663905	8	4663905	NA	0.157836	0.356577	0	NA	NA	0.157836	0	NA	NA	0.237222	0	NA	NA
A08_4672856	8	4672856	NA	0.0733509	0.172901	0	NA	NA	0.0733509	0	NA	NA	0.0888016	0	NA	NA
A08_4676205	8	4676205	NA	0.303846	0.350021	0	NA	NA	0.303846	0	NA	NA	0.570079	0	NA	NA
A08_4676232	8	4676232	NA	0.251291	0.205165	0	NA	NA	0.251291	0	NA	NA	0.410469	0	NA	NA
A08_4676260	8	4676260	NA	0.880895	0.797556	0	NA	NA	0.880895	0	NA	NA	0.805403	0	NA	NA
A08_4717837	8	4717837	NA	0.393086	0.629044	0	NA	NA	0.393086	0	NA	NA	0.411018	0	NA	NA
A08_4729619	8	4729619	NA	0.600653	0.68499	0	NA	NA	0.600653	0	NA	NA	0.723428	0	NA	NA
A08_4729691	8	4729691	NA	0.140835	0.288023	0	NA	NA	0.140835	0	NA	NA	0.119015	0	NA	NA
A08_4854383	8	4854383	NA	0.685181	0.598395	0	NA	NA	0.685181	0	NA	NA	0.975111	0	NA	NA
A08_4854387	8	4854387	NA	0.902374	0.618406	0	NA	NA	0.902374	0	NA	NA	0.666639	0	NA	NA
A08_4854450	8	4854450	NA	0.58078	0.29076	0	NA	NA	0.58078	0	NA	NA	0.4666	0	NA	NA
B08_5141093	8	5141093	NA	0.484106	0.809239	0	NA	NA	0.484106	0	NA	NA	0.922491	0	NA	NA
A08_5206729	8	5206729	NA	0.178287	0.204987	0	NA	NA	0.178287	0	NA	NA	0.1124	0	NA	NA
A08_5206743	8	5206743	NA	0.206814	0.0253316	0	NA	NA	0.206814	0	NA	NA	0.110949	0	NA	NA
A08_5206790	8	5206790	NA	0.436382	0.819832	0	NA	NA	0.436382	0	NA	NA	0.916856	0	NA	NA
A08_5206793	8	5206793	NA	0.818943	0.317357	0	NA	NA	0.818943	0	NA	NA	0.645013	0	NA	NA
A08_5209713	8	5209713	NA	0.747202	0.552893	0	NA	NA	0.747202	0	NA	NA	0.574728	0	NA	NA
A08_5213224	8	5213224	NA	0.0546591	0.0697006	0	NA	NA	0.0546591	0	NA	NA	0.0453762	0	NA	NA
A08_5213271	8	5213271	NA	0.957094	0.656381	0	NA	NA	0.957094	0	NA	NA	0.675458	0	NA	NA
A08_5213312	8	5213312	NA	0.642008	0.986875	0	NA	NA	0.642008	0	NA	NA	0.650463	0	NA	NA
A08_5213421	8	5213421	NA	0.920634	0.936527	0	NA	NA	0.920634	0	NA	NA	0.988921	0	NA	NA
A08_5215224	8	5215224	NA	0.0279524	0.107158	0	NA	NA	0.0279524	0	NA	NA	0.0498874	0	NA	NA
A08_5216357	8	5216357	NA	0.683566	0.450115	0	NA	NA	0.683566	0	NA	NA	0.689501	0	NA	NA
A08_5216466	8	5216466	NA	0.859867	0.976402	0	NA	NA	0.859867	0	NA	NA	0.946084	0	NA	NA
A08_5216494	8	5216494	NA	0.570595	0.714582	0	NA	NA	0.570595	0	NA	NA	0.732677	0	NA	NA
A08_5219652	8	5219652	NA	0.977756	0.706813	0	NA	NA	0.977756	0	NA	NA	0.466167	0	NA	NA
A08_5229578	8	5229578	NA	0.908623	0.377739	0	NA	NA	0.908623	0	NA	NA	0.648752	0	NA	NA
A08_5465522	8	5465522	NA	0.300937	0.807241	0	NA	NA	0.300937	0	NA	NA	0.849323	0	NA	NA
A08_5465587	8	5465587	NA	0.0118198	0.0349379	0	NA	NA	0.0118198	0	NA	NA	0.0315011	0	NA	NA
B08_5596190	8	5596190	NA	0.207488	0.646971	0	NA	NA	0.207488	0	NA	NA	0.249111	0	NA	NA
B08_5596198	8	5596198	NA	0.680759	0.599126	0	NA	NA	0.680759	0	NA	NA	0.958613	0	NA	NA
B08_5619451	8	5619451	NA	0.645982	0.25585	0	NA	NA	0.645982	0	NA	NA	0.453215	0	NA	NA
B08_5619755	8	5619755	NA	0.706015	0.996197	0	NA	NA	0.706015	0	NA	NA	0.553342	0	NA	NA
B08_5729725	8	5729725	NA	0.278165	0.324132	0	NA	NA	0.278165	0	NA	NA	0.347741	0	NA	NA
B08_6204415	8	6204415	NA	0.314874	0.477239	0	NA	NA	0.314874	0	NA	NA	0.255845	0	NA	NA
B08_6204421	8	6204421	NA	0.319996	0.276598	0	NA	NA	0.319996	0	NA	NA	0.224347	0	NA	NA
A08_6214362	8	6214362	NA	0.472303	0.752849	0	NA	NA	0.472303	0	NA	NA	0.829401	0	NA	NA
A08_6214368	8	6214368	NA	0.412969	0.292149	0	NA	NA	0.412969	0	NA	NA	0.574893	0	NA	NA
A08_6214409	8	6214409	NA	0.513715	0.634696	0	NA	NA	0.513715	0	NA	NA	0.648899	0	NA	NA
B08_6244367	8	6244367	NA	0.08142	0.0445876	0	NA	NA	0.08142	0	NA	NA	0.0309643	0	NA	NA
B08_6244574	8	6244574	NA	0.52773	0.849786	0	NA	NA	0.52773	0	NA	NA	0.411656	0	NA	NA
A08_6274465	8	6274465	NA	0.260637	0.120099	0	NA	NA	0.260637	0	NA	NA	0.204175	0	NA	NA
A08_6274826	8	6274826	NA	0.158735	0.807439	0	NA	NA	0.158735	0	NA	NA	0.750117	0	NA	NA
A08_6275573	8	6275573	NA	0.190392	0.504086	0	NA	NA	0.190392	0	NA	NA	0.286165	0	NA	NA
A08_6278692	8	6278692	NA	0.290023	0.427875	0	NA	NA	0.290023	0	NA	NA	0.399535	0	NA	NA
B08_6290773	8	6290773	NA	0.930223	0.625004	0	NA	NA	0.930223	0	NA	NA	0.920754	0	NA	NA
B08_6324651	8	6324651	NA	0.982059	0.773731	0	NA	NA	0.982059	0	NA	NA	0.663931	0	NA	NA
A08_6344995	8	6344995	NA	0.822602	0.789335	0	NA	NA	0.822602	0	NA	NA	0.993527	0	NA	NA
A08_6344997	8	6344997	NA	0.739362	0.899103	0	NA	NA	0.739362	0	NA	NA	0.903703	0	NA	NA
A08_6370824	8	6370824	NA	0.199032	0.191556	0	NA	NA	0.199032	0	NA	NA	0.282804	0	NA	NA
A08_6375608	8	6375608	NA	0.250389	0.97281	0	NA	NA	0.250389	0	NA	NA	0.831091	0	NA	NA
A08_6375628	8	6375628	NA	0.23568	0.907189	0	NA	NA	0.23568	0	NA	NA	0.377066	0	NA	NA
A08_6375944	8	6375944	NA	0.973703	0.485161	0	NA	NA	0.973703	0	NA	NA	0.970229	0	NA	NA
A08_6376255	8	6376255	NA	0.0300387	0.0769811	0	NA	NA	0.0300387	0	NA	NA	0.0288229	0	NA	NA
A08_6376300	8	6376300	NA	0.220364	0.616253	0	NA	NA	0.220364	0	NA	NA	0.476347	0	NA	NA
A08_6376377	8	6376377	NA	0.292866	0.311449	0	NA	NA	0.292866	0	NA	NA	0.158071	0	NA	NA
A08_6376381	8	6376381	NA	0.899335	0.72921	0	NA	NA	0.899335	0	NA	NA	0.988101	0	NA	NA
A08_6376463	8	6376463	NA	0.703205	0.932082	0	NA	NA	0.703205	0	NA	NA	0.88571	0	NA	NA
A08_6380087	8	6380087	NA	0.932389	0.593314	0	NA	NA	0.932389	0	NA	NA	0.786113	0	NA	NA
A08_6380146	8	6380146	NA	0.200856	0.540394	0	NA	NA	0.200856	0	NA	NA	0.100771	0	NA	NA
A08_6411471	8	6411471	NA	0.478646	0.87124	0	NA	NA	0.478646	0	NA	NA	0.694111	0	NA	NA
B08_6418110	8	6418110	NA	0.0981626	0.357806	0	NA	NA	0.0981626	0	NA	NA	0.189165	0	NA	NA
B08_6418119	8	6418119	NA	0.774589	0.772978	0	NA	NA	0.774589	0	NA	NA	0.556861	0	NA	NA
B08_6418129	8	6418129	NA	0.401268	0.322167	0	NA	NA	0.401268	0	NA	NA	0.644002	0	NA	NA
B08_6418208	8	6418208	NA	0.90808	0.619664	0	NA	NA	0.90808	0	NA	NA	0.983338	0	NA	NA
B08_6418427	8	6418427	NA	0.166685	0.246715	0	NA	NA	0.166685	0	NA	NA	0.148101	0	NA	NA
B08_6418453	8	6418453	NA	0.957207	0.079627	0	NA	NA	0.957207	0	NA	NA	0.516392	0	NA	NA
B08_6418461	8	6418461	NA	0.448104	0.754314	0	NA	NA	0.448104	0	NA	NA	0.225714	0	NA	NA
B08_6418501	8	6418501	NA	0.558563	0.571107	0	NA	NA	0.558563	0	NA	NA	0.426016	0	NA	NA
A08_6425571	8	6425571	NA	0.180893	0.114588	0	NA	NA	0.180893	0	NA	NA	0.422035	0	NA	NA
A08_6426318	8	6426318	NA	0.497906	0.358912	0	NA	NA	0.497906	0	NA	NA	0.572174	0	NA	NA
A08_6426337	8	6426337	NA	0.885435	0.297242	0	NA	NA	0.885435	0	NA	NA	0.95409	0	NA	NA
A08_6427583	8	6427583	NA	0.513114	0.80244	0	NA	NA	0.513114	0	NA	NA	0.599115	0	NA	NA
A08_6427685	8	6427685	NA	0.535374	0.333931	0	NA	NA	0.535374	0	NA	NA	0.468088	0	NA	NA
A08_6427704	8	6427704	NA	0.499978	0.408578	0	NA	NA	0.499978	0	NA	NA	0.514165	0	NA	NA
A08_6481762	8	6481762	NA	0.323371	0.32618	0	NA	NA	0.323371	0	NA	NA	0.46636	0	NA	NA
A08_6486494	8	6486494	NA	0.776363	0.617444	0	NA	NA	0.776363	0	NA	NA	0.965717	0	NA	NA
A08_6486542	8	6486542	NA	0.695601	0.915845	0	NA	NA	0.695601	0	NA	NA	0.74645	0	NA	NA
A08_6492011	8	6492011	NA	0.0274397	0.447966	0	NA	NA	0.0274397	0	NA	NA	0.462937	0	NA	NA
A08_6492885	8	6492885	NA	0.249997	0.420549	0	NA	NA	0.249997	0	NA	NA	0.235641	0	NA	NA
A08_6492959	8	6492959	NA	0.083844	0.0306739	0	NA	NA	0.083844	0	NA	NA	0.0235736	0	NA	NA
A08_6492974	8	6492974	NA	0.615859	0.453543	0	NA	NA	0.615859	0	NA	NA	0.495747	0	NA	NA
A08_6492980	8	6492980	NA	0.636401	0.591403	0	NA	NA	0.636401	0	NA	NA	0.568626	0	NA	NA
A08_6493031	8	6493031	NA	0.567615	0.762243	0	NA	NA	0.567615	0	NA	NA	0.738109	0	NA	NA
A08_6493183	8	6493183	NA	0.92676	0.874016	0	NA	NA	0.92676	0	NA	NA	0.569603	0	NA	NA
A08_6493221	8	6493221	NA	0.114472	0.0814189	0	NA	NA	0.114472	0	NA	NA	0.015065	0	NA	NA
A08_6493359	8	6493359	NA	0.908369	0.739511	0	NA	NA	0.908369	0	NA	NA	0.420222	0	NA	NA
A08_6493360	8	6493360	NA	0.87798	0.762175	0	NA	NA	0.87798	0	NA	NA	0.571152	0	NA	NA
A08_6493525	8	6493525	NA	0.908387	0.854323	0	NA	NA	0.908387	0	NA	NA	0.858181	0	NA	NA
A08_6493532	8	6493532	NA	0.545015	0.512436	0	NA	NA	0.545015	0	NA	NA	0.698538	0	NA	NA
A08_6493684	8	6493684	NA	0.497255	0.140849	0	NA	NA	0.497255	0	NA	NA	0.135233	0	NA	NA
A08_6493888	8	6493888	NA	0.146025	0.579676	0	NA	NA	0.146025	0	NA	NA	0.220868	0	NA	NA
A08_6503928	8	6503928	NA	0.362686	0.0629892	0	NA	NA	0.362686	0	NA	NA	0.453287	0	NA	NA
A08_6503968	8	6503968	NA	0.817043	0.51625	0	NA	NA	0.817043	0	NA	NA	0.921737	0	NA	NA
A08_6504378	8	6504378	NA	0.499419	0.918147	0	NA	NA	0.499419	0	NA	NA	0.819527	0	NA	NA
A08_6504420	8	6504420	NA	0.80877	0.0843633	0	NA	NA	0.80877	0	NA	NA	0.131575	0	NA	NA
A08_6504441	8	6504441	NA	0.680749	0.30821	0	NA	NA	0.680749	0	NA	NA	0.659434	0	NA	NA
A08_6505228	8	6505228	NA	0.30472	0.960425	0	NA	NA	0.30472	0	NA	NA	0.817698	0	NA	NA
A08_6505230	8	6505230	NA	0.722413	0.448422	0	NA	NA	0.722413	0	NA	NA	0.680504	0	NA	NA
A08_6505238	8	6505238	NA	0.60768	0.952922	0	NA	NA	0.60768	0	NA	NA	0.968125	0	NA	NA
A08_6516037	8	6516037	NA	0.190006	0.553322	0	NA	NA	0.190006	0	NA	NA	0.274636	0	NA	NA
A08_6518364	8	6518364	NA	0.842344	0.593542	0	NA	NA	0.842344	0	NA	NA	0.423628	0	NA	NA
A08_6518380	8	6518380	NA	0.672272	0.568317	0	NA	NA	0.672272	0	NA	NA	0.797919	0	NA	NA
A08_6518400	8	6518400	NA	0.498755	0.685108	0	NA	NA	0.498755	0	NA	NA	0.513427	0	NA	NA
A08_6518499	8	6518499	NA	0.267728	0.22	0	NA	NA	0.267728	0	NA	NA	0.439354	0	NA	NA
A08_6518654	8	6518654	NA	0.60346	0.547523	0	NA	NA	0.60346	0	NA	NA	0.998617	0	NA	NA
A08_6519969	8	6519969	NA	0.680282	0.306357	0	NA	NA	0.680282	0	NA	NA	0.37341	0	NA	NA
A08_6519977	8	6519977	NA	0.478552	0.641741	0	NA	NA	0.478552	0	NA	NA	0.330183	0	NA	NA
A08_6520310	8	6520310	NA	0.908211	0.944709	0	NA	NA	0.908211	0	NA	NA	0.948681	0	NA	NA
A08_6520441	8	6520441	NA	0.828855	0.557573	0	NA	NA	0.828855	0	NA	NA	0.707918	0	NA	NA
A08_6520644	8	6520644	NA	0.787815	0.437026	0	NA	NA	0.787815	0	NA	NA	0.774107	0	NA	NA
A08_6529667	8	6529667	NA	0.844539	0.37457	0	NA	NA	0.844539	0	NA	NA	0.634332	0	NA	NA
A08_6529692	8	6529692	NA	0.0771599	0.488318	0	NA	NA	0.0771599	0	NA	NA	0.328428	0	NA	NA
A08_6529693	8	6529693	NA	0.0895265	0.192566	0	NA	NA	0.0895265	0	NA	NA	0.0840897	0	NA	NA
A08_6529764	8	6529764	NA	0.631602	0.10107	0	NA	NA	0.631602	0	NA	NA	0.22936	0	NA	NA
A08_6529809	8	6529809	NA	0.912032	0.488648	0	NA	NA	0.912032	0	NA	NA	0.611255	0	NA	NA
A08_6529836	8	6529836	NA	0.994441	0.817794	0	NA	NA	0.994441	0	NA	NA	0.888791	0	NA	NA
B08_6559046	8	6559046	NA	0.523705	0.762048	0	NA	NA	0.523705	0	NA	NA	0.823525	0	NA	NA
B08_6559091	8	6559091	NA	0.119477	0.178025	0	NA	NA	0.119477	0	NA	NA	0.211086	0	NA	NA
B08_6559110	8	6559110	NA	0.384802	0.133686	0	NA	NA	0.384802	0	NA	NA	0.123186	0	NA	NA
B08_6559418	8	6559418	NA	0.654155	0.817436	0	NA	NA	0.654155	0	NA	NA	0.637405	0	NA	NA
B08_6559525	8	6559525	NA	0.760751	0.734476	0	NA	NA	0.760751	0	NA	NA	0.87084	0	NA	NA
B08_6559546	8	6559546	NA	0.990161	0.988592	0	NA	NA	0.990161	0	NA	NA	0.865312	0	NA	NA
B08_6559644	8	6559644	NA	0.733429	0.110715	0	NA	NA	0.733429	0	NA	NA	0.743469	0	NA	NA
A08_6562855	8	6562855	NA	0.981168	0.525588	0	NA	NA	0.981168	0	NA	NA	0.71843	0	NA	NA
A08_6562867	8	6562867	NA	0.735748	0.447633	0	NA	NA	0.735748	0	NA	NA	0.638829	0	NA	NA
A08_6566928	8	6566928	NA	0.835625	0.4303	0	NA	NA	0.835625	0	NA	NA	0.498426	0	NA	NA
A08_6566997	8	6566997	NA	0.407237	0.122528	0	NA	NA	0.407237	0	NA	NA	0.488755	0	NA	NA
A08_6567015	8	6567015	NA	0.529513	0.870079	0	NA	NA	0.529513	0	NA	NA	0.808397	0	NA	NA
A08_6578859	8	6578859	NA	0.095629	0.281209	0	NA	NA	0.095629	0	NA	NA	0.0763812	0	NA	NA
A08_6637708	8	6637708	NA	0.494063	0.985771	0	NA	NA	0.494063	0	NA	NA	0.558754	0	NA	NA
B08_6659860	8	6659860	NA	0.874877	0.695934	0	NA	NA	0.874877	0	NA	NA	0.813389	0	NA	NA
B08_6659869	8	6659869	NA	0.210514	0.234283	0	NA	NA	0.210514	0	NA	NA	0.233398	0	NA	NA
B08_6659920	8	6659920	NA	0.286271	0.290853	0	NA	NA	0.286271	0	NA	NA	0.429444	0	NA	NA
A08_6721464	8	6721464	NA	0.435931	0.472519	0	NA	NA	0.435931	0	NA	NA	0.383837	0	NA	NA
A08_6721493	8	6721493	NA	0.91829	0.659501	0	NA	NA	0.91829	0	NA	NA	0.688325	0	NA	NA
A08_6721496	8	6721496	NA	0.400503	0.557053	0	NA	NA	0.400503	0	NA	NA	0.471725	0	NA	NA
A08_6721575	8	6721575	NA	0.610019	0.205106	0	NA	NA	0.610019	0	NA	NA	0.252807	0	NA	NA
A08_6721627	8	6721627	NA	0.232402	0.21277	0	NA	NA	0.232402	0	NA	NA	0.177077	0	NA	NA
A08_6808701	8	6808701	NA	0.568636	0.168997	0	NA	NA	0.568636	0	NA	NA	0.33845	0	NA	NA
A08_6862004	8	6862004	NA	0.102153	0.171521	0	NA	NA	0.102153	0	NA	NA	0.0482476	0	NA	NA
A08_6941216	8	6941216	NA	0.306481	0.499188	0	NA	NA	0.306481	0	NA	NA	0.43472	0	NA	NA
A08_6941267	8	6941267	NA	0.0434604	0.157359	0	NA	NA	0.0434604	0	NA	NA	0.211359	0	NA	NA
B08_6965357	8	6965357	NA	0.558263	0.476563	0	NA	NA	0.558263	0	NA	NA	0.441707	0	NA	NA
A08_7160906	8	7160906	NA	0.157763	0.0868558	0	NA	NA	0.157763	0	NA	NA	0.0740024	0	NA	NA
A08_7161316	8	7161316	NA	0.60354	0.670851	0	NA	NA	0.60354	0	NA	NA	0.394596	0	NA	NA
B08_7162259	8	7162259	NA	0.671707	0.365298	0	NA	NA	0.671707	0	NA	NA	0.614729	0	NA	NA
B08_7162268	8	7162268	NA	0.959188	0.38428	0	NA	NA	0.959188	0	NA	NA	0.512782	0	NA	NA
A08_7245035	8	7245035	NA	0.506757	0.747194	0	NA	NA	0.506757	0	NA	NA	0.758375	0	NA	NA
A08_7280056	8	7280056	NA	0.015651	0.504551	0	NA	NA	0.015651	0	NA	NA	0.0817731	0	NA	NA
A08_7294509	8	7294509	NA	0.939752	0.979331	0	NA	NA	0.939752	0	NA	NA	0.771708	0	NA	NA
A08_7294704	8	7294704	NA	0.602418	0.869115	0	NA	NA	0.602418	0	NA	NA	0.800996	0	NA	NA
A08_7295162	8	7295162	NA	0.192966	0.356401	0	NA	NA	0.192966	0	NA	NA	0.696423	0	NA	NA
A08_7295187	8	7295187	NA	0.919305	0.946984	0	NA	NA	0.919305	0	NA	NA	0.488577	0	NA	NA
A08_7295271	8	7295271	NA	0.0291609	0.384635	0	NA	NA	0.0291609	0	NA	NA	0.226978	0	NA	NA
A08_7295365	8	7295365	NA	0.789881	0.996658	0	NA	NA	0.789881	0	NA	NA	0.540005	0	NA	NA
A08_7295491	8	7295491	NA	0.934208	0.255964	0	NA	NA	0.934208	0	NA	NA	0.287219	0	NA	NA
A08_7296768	8	7296768	NA	0.172777	0.139728	0	NA	NA	0.172777	0	NA	NA	0.497211	0	NA	NA
A08_7300174	8	7300174	NA	0.296304	0.229592	0	NA	NA	0.296304	0	NA	NA	0.366096	0	NA	NA
A08_7300175	8	7300175	NA	0.0142926	0.357584	0	NA	NA	0.0142926	0	NA	NA	0.141651	0	NA	NA
A08_7300178	8	7300178	NA	0.442813	0.525577	0	NA	NA	0.442813	0	NA	NA	0.947981	0	NA	NA
A08_7300509	8	7300509	NA	0.289808	0.434124	0	NA	NA	0.289808	0	NA	NA	0.64843	0	NA	NA
A08_7301157	8	7301157	NA	0.165194	0.186722	0	NA	NA	0.165194	0	NA	NA	0.259795	0	NA	NA
A08_7301304	8	7301304	NA	0.637341	0.113208	0	NA	NA	0.637341	0	NA	NA	0.271449	0	NA	NA
A08_7301326	8	7301326	NA	0.285152	0.578564	0	NA	NA	0.285152	0	NA	NA	0.684544	0	NA	NA
A08_7305826	8	7305826	NA	0.407082	0.608533	0	NA	NA	0.407082	0	NA	NA	0.999176	0	NA	NA
A08_7312557	8	7312557	NA	0.0754948	0.27598	0	NA	NA	0.0754948	0	NA	NA	0.0745395	0	NA	NA
A08_7381850	8	7381850	NA	0.147305	0.138762	0	NA	NA	0.147305	0	NA	NA	0.161154	0	NA	NA
A08_7381898	8	7381898	NA	0.0870021	0.0555625	0	NA	NA	0.0870021	0	NA	NA	0.0225275	0	NA	NA
A08_7381931	8	7381931	NA	0.298477	0.0635042	0	NA	NA	0.298477	0	NA	NA	0.0598144	0	NA	NA
A08_7381950	8	7381950	NA	0.4259	0.959113	0	NA	NA	0.4259	0	NA	NA	0.82015	0	NA	NA
A08_7382006	8	7382006	NA	0.607526	0.227237	0	NA	NA	0.607526	0	NA	NA	0.179131	0	NA	NA
A08_7382028	8	7382028	NA	0.584966	0.907372	0	NA	NA	0.584966	0	NA	NA	0.969776	0	NA	NA
A08_7382060	8	7382060	NA	0.50548	0.0931637	0	NA	NA	0.50548	0	NA	NA	0.261991	0	NA	NA
A08_7382065	8	7382065	NA	0.416681	0.707024	0	NA	NA	0.416681	0	NA	NA	0.633105	0	NA	NA
A08_7383055	8	7383055	NA	0.918266	0.634009	0	NA	NA	0.918266	0	NA	NA	0.738177	0	NA	NA
A08_7383060	8	7383060	NA	0.538161	0.787468	0	NA	NA	0.538161	0	NA	NA	0.836373	0	NA	NA
A08_7411726	8	7411726	NA	0.0304706	0.518255	0	NA	NA	0.0304706	0	NA	NA	0.208194	0	NA	NA
A08_7481786	8	7481786	NA	0.19021	0.107875	0	NA	NA	0.19021	0	NA	NA	0.0183054	0	NA	NA
A08_7490012	8	7490012	NA	0.261337	0.247736	0	NA	NA	0.261337	0	NA	NA	0.230674	0	NA	NA
A08_7490062	8	7490062	NA	0.196053	0.0552151	0	NA	NA	0.196053	0	NA	NA	0.0781842	0	NA	NA
A08_7492000	8	7492000	NA	0.0426743	0.152985	0	NA	NA	0.0426743	0	NA	NA	0.0399053	0	NA	NA
A08_7492066	8	7492066	NA	0.534359	0.992981	0	NA	NA	0.534359	0	NA	NA	0.944444	0	NA	NA
A08_7492068	8	7492068	NA	0.723141	0.850256	0	NA	NA	0.723141	0	NA	NA	0.839257	0	NA	NA
A08_7543920	8	7543920	NA	0.745432	0.971044	0	NA	NA	0.745432	0	NA	NA	0.973048	0	NA	NA
A08_7552660	8	7552660	NA	0.953584	0.972233	0	NA	NA	0.953584	0	NA	NA	0.993326	0	NA	NA
B08_7660519	8	7660519	NA	0.434371	0.553892	0	NA	NA	0.434371	0	NA	NA	0.398933	0	NA	NA
B08_7660552	8	7660552	NA	0.898333	0.807192	0	NA	NA	0.898333	0	NA	NA	0.766284	0	NA	NA
A08_7683004	8	7683004	NA	0.257622	0.814073	0	NA	NA	0.257622	0	NA	NA	0.358479	0	NA	NA
A08_7699212	8	7699212	NA	0.986257	0.793121	0	NA	NA	0.986257	0	NA	NA	0.722438	0	NA	NA
A08_7699295	8	7699295	NA	0.838956	0.91592	0	NA	NA	0.838956	0	NA	NA	0.687779	0	NA	NA
A08_7701358	8	7701358	NA	0.29066	0.123725	0	NA	NA	0.29066	0	NA	NA	0.327996	0	NA	NA
A08_7702143	8	7702143	NA	0.78552	0.459147	0	NA	NA	0.78552	0	NA	NA	0.992107	0	NA	NA
A08_7746969	8	7746969	NA	0.225756	0.565484	0	NA	NA	0.225756	0	NA	NA	0.800367	0	NA	NA
A08_7748393	8	7748393	NA	0.157615	0.265734	0	NA	NA	0.157615	0	NA	NA	0.233395	0	NA	NA
A08_7748793	8	7748793	NA	0.532795	0.801573	0	NA	NA	0.532795	0	NA	NA	0.684244	0	NA	NA
A08_7749447	8	7749447	NA	0.727576	0.642908	0	NA	NA	0.727576	0	NA	NA	0.990866	0	NA	NA
A08_7749505	8	7749505	NA	0.560214	0.876831	0	NA	NA	0.560214	0	NA	NA	0.948929	0	NA	NA
A08_7749847	8	7749847	NA	0.279652	0.650206	0	NA	NA	0.279652	0	NA	NA	0.390298	0	NA	NA
A08_7749877	8	7749877	NA	0.488043	0.898192	0	NA	NA	0.488043	0	NA	NA	0.489165	0	NA	NA
A08_7750070	8	7750070	NA	0.385918	0.828619	0	NA	NA	0.385918	0	NA	NA	0.563946	0	NA	NA
A08_7750217	8	7750217	NA	0.722515	0.426604	0	NA	NA	0.722515	0	NA	NA	0.724392	0	NA	NA
A08_7750381	8	7750381	NA	0.149966	0.429601	0	NA	NA	0.149966	0	NA	NA	0.162752	0	NA	NA
A08_7801685	8	7801685	NA	0.841275	0.964877	0	NA	NA	0.841275	0	NA	NA	0.770505	0	NA	NA
A08_7834781	8	7834781	NA	0.162019	0.0461371	0	NA	NA	0.162019	0	NA	NA	0.0457943	0	NA	NA
A08_7834793	8	7834793	NA	0.602119	0.292849	0	NA	NA	0.602119	0	NA	NA	0.154207	0	NA	NA
A08_7834826	8	7834826	NA	0.449366	0.476961	0	NA	NA	0.449366	0	NA	NA	0.505424	0	NA	NA
A08_7888329	8	7888329	NA	0.794956	0.196167	0	NA	NA	0.794956	0	NA	NA	0.448408	0	NA	NA
A08_7888377	8	7888377	NA	0.581333	0.621741	0	NA	NA	0.581333	0	NA	NA	0.545048	0	NA	NA
A08_7888515	8	7888515	NA	0.4529	0.367113	0	NA	NA	0.4529	0	NA	NA	0.427707	0	NA	NA
A08_7888548	8	7888548	NA	0.332574	0.494053	0	NA	NA	0.332574	0	NA	NA	0.676673	0	NA	NA
A08_7888561	8	7888561	NA	0.721851	0.495337	0	NA	NA	0.721851	0	NA	NA	0.59057	0	NA	NA
A08_7888594	8	7888594	NA	0.198832	0.856613	0	NA	NA	0.198832	0	NA	NA	0.649623	0	NA	NA
A08_7889828	8	7889828	NA	0.727922	0.290705	0	NA	NA	0.727922	0	NA	NA	0.787279	0	NA	NA
A08_7889927	8	7889927	NA	0.263916	0.226291	0	NA	NA	0.263916	0	NA	NA	0.0828692	0	NA	NA
B08_7917539	8	7917539	NA	0.507703	0.78449	0	NA	NA	0.507703	0	NA	NA	0.336134	0	NA	NA
B08_7917543	8	7917543	NA	0.602146	0.902799	0	NA	NA	0.602146	0	NA	NA	0.709226	0	NA	NA
B08_7928212	8	7928212	NA	0.472021	0.243342	0	NA	NA	0.472021	0	NA	NA	0.433108	0	NA	NA
B08_7979937	8	7979937	NA	0.129854	0.433741	0	NA	NA	0.129854	0	NA	NA	0.185134	0	NA	NA
B08_7979952	8	7979952	NA	0.179679	0.583925	0	NA	NA	0.179679	0	NA	NA	0.301441	0	NA	NA
B08_7990070	8	7990070	NA	0.0364937	0.0359626	0	NA	NA	0.0364937	0	NA	NA	0.02458	0	NA	NA
B08_7990182	8	7990182	NA	0.152527	0.359725	0	NA	NA	0.152527	0	NA	NA	0.214989	0	NA	NA
B08_7990194	8	7990194	NA	0.107569	0.115539	0	NA	NA	0.107569	0	NA	NA	0.148322	0	NA	NA
B08_7990284	8	7990284	NA	0.066012	0.206973	0	NA	NA	0.066012	0	NA	NA	0.220065	0	NA	NA
B08_7990390	8	7990390	NA	0.663997	0.315193	0	NA	NA	0.663997	0	NA	NA	0.779147	0	NA	NA
B08_7990450	8	7990450	NA	0.474668	0.195494	0	NA	NA	0.474668	0	NA	NA	0.637894	0	NA	NA
B08_8252450	8	8252450	NA	0.801177	0.974904	0	NA	NA	0.801177	0	NA	NA	0.99686	0	NA	NA
A08_8268463	8	8268463	NA	0.775626	0.623153	0	NA	NA	0.775626	0	NA	NA	0.961396	0	NA	NA
A08_8269634	8	8269634	NA	0.129265	0.64779	0	NA	NA	0.129265	0	NA	NA	0.366118	0	NA	NA
B08_8754996	8	8754996	NA	0.0951269	0.880289	0	NA	NA	0.0951269	0	NA	NA	0.211299	0	NA	NA
A08_8941612	8	8941612	NA	0.749157	0.296943	0	NA	NA	0.749157	0	NA	NA	0.381788	0	NA	NA
A08_8968184	8	8968184	NA	0.432276	0.645651	0	NA	NA	0.432276	0	NA	NA	0.943274	0	NA	NA
A08_8973973	8	8973973	NA	0.959539	0.230203	0	NA	NA	0.959539	0	NA	NA	0.601036	0	NA	NA
A08_8974081	8	8974081	NA	0.421841	0.879617	0	NA	NA	0.421841	0	NA	NA	0.765949	0	NA	NA
A08_9256353	8	9256353	NA	0.301207	0.526915	0	NA	NA	0.301207	0	NA	NA	0.449989	0	NA	NA
A08_9256484	8	9256484	NA	0.559547	0.242351	0	NA	NA	0.559547	0	NA	NA	0.436255	0	NA	NA
A08_9441530	8	9441530	NA	0.374864	0.56355	0	NA	NA	0.374864	0	NA	NA	0.837648	0	NA	NA
A08_9441825	8	9441825	NA	0.612641	0.615228	0	NA	NA	0.612641	0	NA	NA	0.737518	0	NA	NA
A08_9441876	8	9441876	NA	0.785321	0.284531	0	NA	NA	0.785321	0	NA	NA	0.547923	0	NA	NA
A08_9490554	8	9490554	NA	0.168785	0.733588	0	NA	NA	0.168785	0	NA	NA	0.448163	0	NA	NA
A08_9825633	8	9825633	NA	0.672631	0.161102	0	NA	NA	0.672631	0	NA	NA	0.108546	0	NA	NA
A08_9825659	8	9825659	NA	0.596065	0.701774	0	NA	NA	0.596065	0	NA	NA	0.935046	0	NA	NA
A08_10121876	8	10121876	NA	0.891991	0.69292	0	NA	NA	0.891991	0	NA	NA	0.747306	0	NA	NA
B08_10231693	8	10231693	NA	0.992364	0.82545	0	NA	NA	0.992364	0	NA	NA	0.661872	0	NA	NA
B08_10231723	8	10231723	NA	0.692947	0.451764	0	NA	NA	0.692947	0	NA	NA	0.459547	0	NA	NA
B08_10253060	8	10253060	NA	0.189633	0.403446	0	NA	NA	0.189633	0	NA	NA	0.510728	0	NA	NA
B08_10253097	8	10253097	NA	0.729672	0.18493	0	NA	NA	0.729672	0	NA	NA	0.754887	0	NA	NA
B08_10258178	8	10258178	NA	0.957987	0.499065	0	NA	NA	0.957987	0	NA	NA	0.961177	0	NA	NA
B08_10259303	8	10259303	NA	0.837628	0.658734	0	NA	NA	0.837628	0	NA	NA	0.992512	0	NA	NA
A08_10581103	8	10581103	NA	0.728272	0.915471	0	NA	NA	0.728272	0	NA	NA	0.84987	0	NA	NA
A08_10592691	8	10592691	NA	0.45778	0.434822	0	NA	NA	0.45778	0	NA	NA	0.580453	0	NA	NA
A08_10601608	8	10601608	NA	0.362039	0.448825	0	NA	NA	0.362039	0	NA	NA	0.805528	0	NA	NA
A08_10601653	8	10601653	NA	0.740696	0.638704	0	NA	NA	0.740696	0	NA	NA	0.969675	0	NA	NA
A08_10693935	8	10693935	NA	0.784383	0.828365	0	NA	NA	0.784383	0	NA	NA	0.965153	0	NA	NA
A08_10695644	8	10695644	NA	0.709232	0.633634	0	NA	NA	0.709232	0	NA	NA	0.794295	0	NA	NA
A08_10695954	8	10695954	NA	0.346952	0.609103	0	NA	NA	0.346952	0	NA	NA	0.96928	0	NA	NA
A08_10696009	8	10696009	NA	0.0740857	0.426822	0	NA	NA	0.0740857	0	NA	NA	0.13254	0	NA	NA
A08_10696206	8	10696206	NA	0.622846	0.560921	0	NA	NA	0.622846	0	NA	NA	0.591188	0	NA	NA
A08_10836132	8	10836132	NA	0.81609	0.217438	0	NA	NA	0.81609	0	NA	NA	0.604844	0	NA	NA
A08_10836989	8	10836989	NA	0.47631	0.268853	0	NA	NA	0.47631	0	NA	NA	0.137467	0	NA	NA
B08_10845218	8	10845218	NA	0.525039	0.287005	0	NA	NA	0.525039	0	NA	NA	0.202889	0	NA	NA
B08_10845237	8	10845237	NA	0.195455	0.114009	0	NA	NA	0.195455	0	NA	NA	0.072879	0	NA	NA
B08_10864853	8	10864853	NA	0.666477	0.802764	0	NA	NA	0.666477	0	NA	NA	0.930427	0	NA	NA
B08_10878951	8	10878951	NA	0.702434	0.972704	0	NA	NA	0.702434	0	NA	NA	0.738309	0	NA	NA
B08_10879269	8	10879269	NA	0.104569	0.0664439	0	NA	NA	0.104569	0	NA	NA	0.157621	0	NA	NA
B08_10879307	8	10879307	NA	0.0662351	0.07339	0	NA	NA	0.0662351	0	NA	NA	0.0610217	0	NA	NA
B08_10910105	8	10910105	NA	0.609161	0.167169	0	NA	NA	0.609161	0	NA	NA	0.396176	0	NA	NA
A08_10977602	8	10977602	NA	0.0516099	0.0521662	0	NA	NA	0.0516099	0	NA	NA	0.0433024	0	NA	NA
A08_10977790	8	10977790	NA	0.599513	0.223933	0	NA	NA	0.599513	0	NA	NA	0.478848	0	NA	NA
A08_10978094	8	10978094	NA	0.136112	0.165932	0	NA	NA	0.136112	0	NA	NA	0.139691	0	NA	NA
A08_10978141	8	10978141	NA	0.990929	0.448593	0	NA	NA	0.990929	0	NA	NA	0.533756	0	NA	NA
A08_10978160	8	10978160	NA	0.755133	0.704091	0	NA	NA	0.755133	0	NA	NA	0.488968	0	NA	NA
A08_10978244	8	10978244	NA	0.266343	0.053017	0	NA	NA	0.266343	0	NA	NA	0.0749352	0	NA	NA
A08_10980002	8	10980002	NA	0.822605	0.651361	0	NA	NA	0.822605	0	NA	NA	0.585767	0	NA	NA
B08_10994062	8	10994062	NA	0.0458237	0.0685094	0	NA	NA	0.0458237	0	NA	NA	0.0387142	0	NA	NA
B08_10995215	8	10995215	NA	0.74733	0.620771	0	NA	NA	0.74733	0	NA	NA	0.432217	0	NA	NA
B08_11073120	8	11073120	NA	0.401546	0.553563	0	NA	NA	0.401546	0	NA	NA	0.220009	0	NA	NA
B08_11073227	8	11073227	NA	0.846371	0.952487	0	NA	NA	0.846371	0	NA	NA	0.248803	0	NA	NA
B08_11073440	8	11073440	NA	0.966032	0.662152	0	NA	NA	0.966032	0	NA	NA	0.767427	0	NA	NA
B08_11074144	8	11074144	NA	0.792399	0.657614	0	NA	NA	0.792399	0	NA	NA	0.678369	0	NA	NA
B08_11074997	8	11074997	NA	0.767897	0.877034	0	NA	NA	0.767897	0	NA	NA	0.771912	0	NA	NA
B08_11075095	8	11075095	NA	0.630806	0.95578	0	NA	NA	0.630806	0	NA	NA	0.990239	0	NA	NA
B08_11075099	8	11075099	NA	0.89797	0.947746	0	NA	NA	0.89797	0	NA	NA	0.824537	0	NA	NA
B08_11075107	8	11075107	NA	0.260484	0.54484	0	NA	NA	0.260484	0	NA	NA	0.657618	0	NA	NA
B08_11075131	8	11075131	NA	0.552005	0.465581	0	NA	NA	0.552005	0	NA	NA	0.108758	0	NA	NA
B08_11075543	8	11075543	NA	0.474777	0.473015	0	NA	NA	0.474777	0	NA	NA	0.53864	0	NA	NA
B08_11075549	8	11075549	NA	0.617154	0.302187	0	NA	NA	0.617154	0	NA	NA	0.309161	0	NA	NA
B08_11076813	8	11076813	NA	0.294532	0.278382	0	NA	NA	0.294532	0	NA	NA	0.430897	0	NA	NA
B08_11076966	8	11076966	NA	0.198484	0.61048	0	NA	NA	0.198484	0	NA	NA	0.403911	0	NA	NA
B08_11077545	8	11077545	NA	0.646383	0.678331	0	NA	NA	0.646383	0	NA	NA	0.958307	0	NA	NA
B08_11080493	8	11080493	NA	0.574048	0.559108	0	NA	NA	0.574048	0	NA	NA	0.686212	0	NA	NA
B08_11080584	8	11080584	NA	0.534576	0.700577	0	NA	NA	0.534576	0	NA	NA	0.720269	0	NA	NA
B08_11080620	8	11080620	NA	0.938713	0.742421	0	NA	NA	0.938713	0	NA	NA	0.317868	0	NA	NA
A08_11191592	8	11191592	NA	0.462278	0.47974	0	NA	NA	0.462278	0	NA	NA	0.355013	0	NA	NA
B08_11331352	8	11331352	NA	0.400609	0.150873	0	NA	NA	0.400609	0	NA	NA	0.203945	0	NA	NA
B08_11454506	8	11454506	NA	0.861373	0.640577	0	NA	NA	0.861373	0	NA	NA	0.773464	0	NA	NA
A08_11540374	8	11540374	NA	0.536477	0.697648	0	NA	NA	0.536477	0	NA	NA	0.498036	0	NA	NA
A08_11540461	8	11540461	NA	0.319974	0.697702	0	NA	NA	0.319974	0	NA	NA	0.167378	0	NA	NA
A08_11540496	8	11540496	NA	0.835898	0.533551	0	NA	NA	0.835898	0	NA	NA	0.792915	0	NA	NA
A08_11540513	8	11540513	NA	0.0766419	0.286991	0	NA	NA	0.0766419	0	NA	NA	0.137655	0	NA	NA
A08_11540581	8	11540581	NA	0.962632	0.527556	0	NA	NA	0.962632	0	NA	NA	0.81457	0	NA	NA
A08_11541118	8	11541118	NA	0.598244	0.762593	0	NA	NA	0.598244	0	NA	NA	0.784076	0	NA	NA
A08_11541760	8	11541760	NA	0.544847	0.0920945	0	NA	NA	0.544847	0	NA	NA	0.0646163	0	NA	NA
A08_11542308	8	11542308	NA	0.443018	0.548165	0	NA	NA	0.443018	0	NA	NA	0.600548	0	NA	NA
A08_11542617	8	11542617	NA	0.19347	0.0832176	0	NA	NA	0.19347	0	NA	NA	0.170856	0	NA	NA
A08_11542768	8	11542768	NA	0.602089	0.116644	0	NA	NA	0.602089	0	NA	NA	0.377321	0	NA	NA
A08_11542820	8	11542820	NA	0.961472	0.160285	0	NA	NA	0.961472	0	NA	NA	0.307385	0	NA	NA
A08_11542824	8	11542824	NA	0.533344	0.467928	0	NA	NA	0.533344	0	NA	NA	0.247598	0	NA	NA
A08_11542907	8	11542907	NA	0.198677	0.0487449	0	NA	NA	0.198677	0	NA	NA	0.197472	0	NA	NA
A08_11544959	8	11544959	NA	0.513621	0.0973076	0	NA	NA	0.513621	0	NA	NA	0.505381	0	NA	NA
B08_11681524	8	11681524	NA	0.498237	0.799418	0	NA	NA	0.498237	0	NA	NA	0.773719	0	NA	NA
B08_11753317	8	11753317	NA	0.943946	0.47372	0	NA	NA	0.943946	0	NA	NA	0.563984	0	NA	NA
A08_11761140	8	11761140	NA	0.320685	0.685693	0	NA	NA	0.320685	0	NA	NA	0.215865	0	NA	NA
A08_11761153	8	11761153	NA	0.340267	0.346118	0	NA	NA	0.340267	0	NA	NA	0.695074	0	NA	NA
A08_11761192	8	11761192	NA	0.587446	0.141609	0	NA	NA	0.587446	0	NA	NA	0.598935	0	NA	NA
A08_11761273	8	11761273	NA	0.311144	0.0592502	0	NA	NA	0.311144	0	NA	NA	0.458106	0	NA	NA
A08_11761280	8	11761280	NA	0.376828	0.0568563	0	NA	NA	0.376828	0	NA	NA	0.259461	0	NA	NA
A08_11761286	8	11761286	NA	0.577874	0.521698	0	NA	NA	0.577874	0	NA	NA	0.904891	0	NA	NA
A08_11761293	8	11761293	NA	0.917648	0.836303	0	NA	NA	0.917648	0	NA	NA	0.685113	0	NA	NA
A08_11761333	8	11761333	NA	0.450811	0.906631	0	NA	NA	0.450811	0	NA	NA	0.588558	0	NA	NA
A08_11761360	8	11761360	NA	0.607476	0.213528	0	NA	NA	0.607476	0	NA	NA	0.652309	0	NA	NA
A08_11762361	8	11762361	NA	0.378847	0.800727	0	NA	NA	0.378847	0	NA	NA	0.296755	0	NA	NA
A08_11762421	8	11762421	NA	0.196555	0.520001	0	NA	NA	0.196555	0	NA	NA	0.550148	0	NA	NA
B08_11874945	8	11874945	NA	0.964781	0.678624	0	NA	NA	0.964781	0	NA	NA	0.44663	0	NA	NA
B08_11886924	8	11886924	NA	0.53591	0.450946	0	NA	NA	0.53591	0	NA	NA	0.291145	0	NA	NA
B08_11913488	8	11913488	NA	0.333018	0.826334	0	NA	NA	0.333018	0	NA	NA	0.723062	0	NA	NA
A08_12073954	8	12073954	NA	0.0297644	0.328991	0	NA	NA	0.0297644	0	NA	NA	0.0274266	0	NA	NA
A08_12266462	8	12266462	NA	0.249105	0.17726	0	NA	NA	0.249105	0	NA	NA	0.482682	0	NA	NA
A08_12267378	8	12267378	NA	0.523256	0.252956	0	NA	NA	0.523256	0	NA	NA	0.615932	0	NA	NA
A08_12268514	8	12268514	NA	0.0664664	0.295053	0	NA	NA	0.0664664	0	NA	NA	0.432563	0	NA	NA
A08_12268967	8	12268967	NA	0.61875	0.852417	0	NA	NA	0.61875	0	NA	NA	0.730197	0	NA	NA
A08_12270740	8	12270740	NA	0.0432263	0.087303	0	NA	NA	0.0432263	0	NA	NA	0.201083	0	NA	NA
A08_12271320	8	12271320	NA	0.238135	0.576313	0	NA	NA	0.238135	0	NA	NA	0.412711	0	NA	NA
A08_12271486	8	12271486	NA	0.232284	0.699285	0	NA	NA	0.232284	0	NA	NA	0.903792	0	NA	NA
A08_12271495	8	12271495	NA	0.107785	0.376753	0	NA	NA	0.107785	0	NA	NA	0.428267	0	NA	NA
A08_12271644	8	12271644	NA	0.108328	0.254759	0	NA	NA	0.108328	0	NA	NA	0.397573	0	NA	NA
A08_12287472	8	12287472	NA	0.601478	0.588779	0	NA	NA	0.601478	0	NA	NA	0.247522	0	NA	NA
A08_12305498	8	12305498	NA	0.648712	0.499865	0	NA	NA	0.648712	0	NA	NA	0.285072	0	NA	NA
A08_12319077	8	12319077	NA	0.310273	0.726958	0	NA	NA	0.310273	0	NA	NA	0.882204	0	NA	NA
A08_12368775	8	12368775	NA	0.413928	0.374818	0	NA	NA	0.413928	0	NA	NA	0.220184	0	NA	NA
A08_12369419	8	12369419	NA	0.331802	0.281472	0	NA	NA	0.331802	0	NA	NA	0.138251	0	NA	NA
A08_12371339	8	12371339	NA	0.012369	0.0973967	0	NA	NA	0.012369	0	NA	NA	0.113159	0	NA	NA
A08_12371372	8	12371372	NA	0.0957587	0.153641	0	NA	NA	0.0957587	0	NA	NA	0.0450738	0	NA	NA
A08_12371474	8	12371474	NA	0.782354	0.899855	0	NA	NA	0.782354	0	NA	NA	0.705371	0	NA	NA
A08_12375453	8	12375453	NA	0.0550512	0.0788745	0	NA	NA	0.0550512	0	NA	NA	0.220555	0	NA	NA
A08_12407731	8	12407731	NA	0.0620403	0.403281	0	NA	NA	0.0620403	0	NA	NA	0.202302	0	NA	NA
A08_12422224	8	12422224	NA	0.214137	0.277838	0	NA	NA	0.214137	0	NA	NA	0.35533	0	NA	NA
A08_12423316	8	12423316	NA	0.71284	0.749109	0	NA	NA	0.71284	0	NA	NA	0.734307	0	NA	NA
A08_12447201	8	12447201	NA	0.428394	0.129087	0	NA	NA	0.428394	0	NA	NA	0.306881	0	NA	NA
A08_12447556	8	12447556	NA	0.229317	0.338371	0	NA	NA	0.229317	0	NA	NA	0.674363	0	NA	NA
B08_12531826	8	12531826	NA	0.239445	0.139282	0	NA	NA	0.239445	0	NA	NA	0.126831	0	NA	NA
B08_12531904	8	12531904	NA	0.285539	0.18634	0	NA	NA	0.285539	0	NA	NA	0.236741	0	NA	NA
A08_12671617	8	12671617	NA	0.0539785	0.093319	0	NA	NA	0.0539785	0	NA	NA	0.140971	0	NA	NA
A08_12675148	8	12675148	NA	0.204693	0.069136	0	NA	NA	0.204693	0	NA	NA	0.133633	0	NA	NA
A08_12675266	8	12675266	NA	0.628635	0.817382	0	NA	NA	0.628635	0	NA	NA	0.659035	0	NA	NA
A08_12675790	8	12675790	NA	0.433411	0.887021	0	NA	NA	0.433411	0	NA	NA	0.495314	0	NA	NA
A08_12675970	8	12675970	NA	0.966541	0.757709	0	NA	NA	0.966541	0	NA	NA	0.941158	0	NA	NA
A08_12675974	8	12675974	NA	0.512115	0.520366	0	NA	NA	0.512115	0	NA	NA	0.266001	0	NA	NA
A08_12676087	8	12676087	NA	0.566306	0.935543	0	NA	NA	0.566306	0	NA	NA	0.633901	0	NA	NA
A08_12694871	8	12694871	NA	0.999623	0.973035	0	NA	NA	0.999623	0	NA	NA	0.935539	0	NA	NA
B08_12735624	8	12735624	NA	0.135594	0.430092	0	NA	NA	0.135594	0	NA	NA	0.284148	0	NA	NA
B08_12735625	8	12735625	NA	0.325896	0.704049	0	NA	NA	0.325896	0	NA	NA	0.641293	0	NA	NA
A08_12806446	8	12806446	NA	0.245714	0.854663	0	NA	NA	0.245714	0	NA	NA	0.667039	0	NA	NA
A08_12847130	8	12847130	NA	0.0213138	0.0120772	0	NA	NA	0.0213138	0	NA	NA	0.00767104	0	NA	NA
A08_12849135	8	12849135	NA	0.379487	0.331788	0	NA	NA	0.379487	0	NA	NA	0.293051	0	NA	NA
A08_12888565	8	12888565	NA	0.000876966	0.047732	0	NA	NA	0.000876966	0	NA	NA	0.00740801	0	NA	NA
A08_12889321	8	12889321	NA	0.730702	0.719642	0	NA	NA	0.730702	0	NA	NA	0.713882	0	NA	NA
A08_12903611	8	12903611	NA	0.0178956	0.0548266	0	NA	NA	0.0178956	0	NA	NA	0.0192159	0	NA	NA
B08_12924612	8	12924612	NA	0.760412	0.689882	0	NA	NA	0.760412	0	NA	NA	0.414609	0	NA	NA
B08_12924656	8	12924656	NA	0.280455	0.331538	0	NA	NA	0.280455	0	NA	NA	0.332629	0	NA	NA
A08_12925751	8	12925751	NA	0.356803	0.701571	0	NA	NA	0.356803	0	NA	NA	0.371616	0	NA	NA
A08_12926767	8	12926767	NA	0.191629	0.387257	0	NA	NA	0.191629	0	NA	NA	0.309117	0	NA	NA
A08_12926880	8	12926880	NA	0.866691	0.888257	0	NA	NA	0.866691	0	NA	NA	0.863921	0	NA	NA
A08_12969366	8	12969366	NA	0.222871	0.474749	0	NA	NA	0.222871	0	NA	NA	0.555473	0	NA	NA
A08_12969469	8	12969469	NA	0.816217	0.587193	0	NA	NA	0.816217	0	NA	NA	0.391968	0	NA	NA
A08_13011895	8	13011895	NA	0.167289	0.155149	0	NA	NA	0.167289	0	NA	NA	0.330288	0	NA	NA
A08_13031052	8	13031052	NA	0.200884	0.806445	0	NA	NA	0.200884	0	NA	NA	0.171791	0	NA	NA
A08_13035767	8	13035767	NA	0.346793	0.681056	0	NA	NA	0.346793	0	NA	NA	0.583627	0	NA	NA
A08_13102228	8	13102228	NA	0.494089	0.483269	0	NA	NA	0.494089	0	NA	NA	0.386826	0	NA	NA
A08_13200173	8	13200173	NA	0.966547	0.128469	0	NA	NA	0.966547	0	NA	NA	0.484336	0	NA	NA
A08_13219832	8	13219832	NA	0.582654	0.248329	0	NA	NA	0.582654	0	NA	NA	0.240033	0	NA	NA
A08_13219867	8	13219867	NA	0.858212	0.89143	0	NA	NA	0.858212	0	NA	NA	0.686412	0	NA	NA
A08_13219891	8	13219891	NA	0.789881	0.818296	0	NA	NA	0.789881	0	NA	NA	0.746205	0	NA	NA
A08_13219935	8	13219935	NA	0.762993	0.788792	0	NA	NA	0.762993	0	NA	NA	0.793167	0	NA	NA
B08_13252904	8	13252904	NA	0.634992	0.563226	0	NA	NA	0.634992	0	NA	NA	0.914515	0	NA	NA
A08_13258698	8	13258698	NA	0.0913582	0.15855	0	NA	NA	0.0913582	0	NA	NA	0.0968009	0	NA	NA
B08_13272100	8	13272100	NA	0.21359	0.766048	0	NA	NA	0.21359	0	NA	NA	0.684678	0	NA	NA
B08_13280410	8	13280410	NA	0.53579	0.599752	0	NA	NA	0.53579	0	NA	NA	0.515658	0	NA	NA
B08_13281478	8	13281478	NA	0.0858204	0.251872	0	NA	NA	0.0858204	0	NA	NA	0.110724	0	NA	NA
B08_13281800	8	13281800	NA	0.125135	0.0747953	0	NA	NA	0.125135	0	NA	NA	0.106413	0	NA	NA
B08_13284901	8	13284901	NA	0.14858	0.0549123	0	NA	NA	0.14858	0	NA	NA	0.186685	0	NA	NA
A08_13318594	8	13318594	NA	0.461352	0.259613	0	NA	NA	0.461352	0	NA	NA	0.365365	0	NA	NA
A08_13319175	8	13319175	NA	0.665267	0.549359	0	NA	NA	0.665267	0	NA	NA	0.50121	0	NA	NA
A08_13478311	8	13478311	NA	0.432069	0.577883	0	NA	NA	0.432069	0	NA	NA	0.413258	0	NA	NA
A08_13501096	8	13501096	NA	0.125793	0.32338	0	NA	NA	0.125793	0	NA	NA	0.156889	0	NA	NA
A08_13509220	8	13509220	NA	0.715787	0.731589	0	NA	NA	0.715787	0	NA	NA	0.873485	0	NA	NA
A08_13509481	8	13509481	NA	0.545452	0.64751	0	NA	NA	0.545452	0	NA	NA	0.735469	0	NA	NA
A08_13526982	8	13526982	NA	0.884512	0.945907	0	NA	NA	0.884512	0	NA	NA	0.917615	0	NA	NA
A08_13526996	8	13526996	NA	0.10856	0.152405	0	NA	NA	0.10856	0	NA	NA	0.066131	0	NA	NA
A08_13527058	8	13527058	NA	0.696201	0.766008	0	NA	NA	0.696201	0	NA	NA	0.90783	0	NA	NA
A08_13530520	8	13530520	NA	0.261019	0.695523	0	NA	NA	0.261019	0	NA	NA	0.405165	0	NA	NA
A08_13530559	8	13530559	NA	0.17074	0.267455	0	NA	NA	0.17074	0	NA	NA	0.111018	0	NA	NA
A08_13530593	8	13530593	NA	0.994649	0.899185	0	NA	NA	0.994649	0	NA	NA	0.465522	0	NA	NA
A08_13530632	8	13530632	NA	0.0933113	0.3321	0	NA	NA	0.0933113	0	NA	NA	0.102621	0	NA	NA
A08_13530666	8	13530666	NA	0.0431696	0.316593	0	NA	NA	0.0431696	0	NA	NA	0.0904268	0	NA	NA
A08_13530723	8	13530723	NA	0.377154	0.669016	0	NA	NA	0.377154	0	NA	NA	0.518906	0	NA	NA
A08_13563283	8	13563283	NA	0.43008	0.830406	0	NA	NA	0.43008	0	NA	NA	0.664766	0	NA	NA
A08_13563433	8	13563433	NA	0.645577	0.577767	0	NA	NA	0.645577	0	NA	NA	0.731262	0	NA	NA
A08_13588101	8	13588101	NA	0.910091	0.566151	0	NA	NA	0.910091	0	NA	NA	0.954604	0	NA	NA
A08_13588198	8	13588198	NA	0.375373	0.195056	0	NA	NA	0.375373	0	NA	NA	0.254705	0	NA	NA
A08_13588200	8	13588200	NA	0.867192	0.414217	0	NA	NA	0.867192	0	NA	NA	0.939138	0	NA	NA
A08_13588401	8	13588401	NA	0.277572	0.183671	0	NA	NA	0.277572	0	NA	NA	0.268276	0	NA	NA
A08_13588788	8	13588788	NA	0.00250616	0.00376658	0	NA	NA	0.00250616	0	NA	NA	0.00904393	0	NA	NA
A08_13588842	8	13588842	NA	0.0533057	0.17816	0	NA	NA	0.0533057	0	NA	NA	0.234348	0	NA	NA
A08_13588881	8	13588881	NA	0.021226	0.0967517	0	NA	NA	0.021226	0	NA	NA	0.106822	0	NA	NA
A08_13589095	8	13589095	NA	0.876549	0.576168	0	NA	NA	0.876549	0	NA	NA	0.872173	0	NA	NA
A08_13589234	8	13589234	NA	0.133231	0.517302	0	NA	NA	0.133231	0	NA	NA	0.375882	0	NA	NA
A08_13595116	8	13595116	NA	0.0608644	0.0847205	0	NA	NA	0.0608644	0	NA	NA	0.0373119	0	NA	NA
A08_13595153	8	13595153	NA	0.842559	0.57431	0	NA	NA	0.842559	0	NA	NA	0.7285	0	NA	NA
A08_13628180	8	13628180	NA	0.208478	0.36044	0	NA	NA	0.208478	0	NA	NA	0.613064	0	NA	NA
A08_13639094	8	13639094	NA	0.505953	0.841294	0	NA	NA	0.505953	0	NA	NA	0.331148	0	NA	NA
A08_13665462	8	13665462	NA	0.0348477	0.0265949	0	NA	NA	0.0348477	0	NA	NA	0.0784473	0	NA	NA
A08_13665505	8	13665505	NA	0.183155	0.0499053	0	NA	NA	0.183155	0	NA	NA	0.392667	0	NA	NA
A08_13665771	8	13665771	NA	0.0477614	0.088622	0	NA	NA	0.0477614	0	NA	NA	0.0519817	0	NA	NA
A08_13665803	8	13665803	NA	0.20727	0.27183	0	NA	NA	0.20727	0	NA	NA	0.201478	0	NA	NA
A08_13666099	8	13666099	NA	0.00195136	0.0101871	0	NA	NA	0.00195136	0	NA	NA	0.0280198	0	NA	NA
A08_13666127	8	13666127	NA	0.392787	0.92091	0	NA	NA	0.392787	0	NA	NA	0.462561	0	NA	NA
A08_13666587	8	13666587	NA	0.481719	0.135488	0	NA	NA	0.481719	0	NA	NA	0.313154	0	NA	NA
A08_13666706	8	13666706	NA	0.0817826	0.0678967	0	NA	NA	0.0817826	0	NA	NA	0.197611	0	NA	NA
A08_13666750	8	13666750	NA	0.110732	0.33988	0	NA	NA	0.110732	0	NA	NA	0.315582	0	NA	NA
A08_13666904	8	13666904	NA	0.934045	0.271149	0	NA	NA	0.934045	0	NA	NA	0.658203	0	NA	NA
A08_13666907	8	13666907	NA	0.199501	0.462529	0	NA	NA	0.199501	0	NA	NA	0.12129	0	NA	NA
A08_13667132	8	13667132	NA	0.152746	0.148649	0	NA	NA	0.152746	0	NA	NA	0.0454919	0	NA	NA
A08_13667179	8	13667179	NA	0.266919	0.198064	0	NA	NA	0.266919	0	NA	NA	0.215974	0	NA	NA
A08_13667186	8	13667186	NA	0.396341	0.372273	0	NA	NA	0.396341	0	NA	NA	0.140932	0	NA	NA
A08_13667203	8	13667203	NA	0.605184	0.527003	0	NA	NA	0.605184	0	NA	NA	0.527807	0	NA	NA
A08_13667211	8	13667211	NA	0.159274	0.159437	0	NA	NA	0.159274	0	NA	NA	0.0744981	0	NA	NA
A08_13667218	8	13667218	NA	0.425012	0.0863543	0	NA	NA	0.425012	0	NA	NA	0.174252	0	NA	NA
A08_13667298	8	13667298	NA	0.294684	0.522206	0	NA	NA	0.294684	0	NA	NA	0.362133	0	NA	NA
A08_13667371	8	13667371	NA	0.830804	0.945974	0	NA	NA	0.830804	0	NA	NA	0.750522	0	NA	NA
A08_13690389	8	13690389	NA	0.804774	0.626779	0	NA	NA	0.804774	0	NA	NA	0.506063	0	NA	NA
A08_13747953	8	13747953	NA	0.25593	0.450511	0	NA	NA	0.25593	0	NA	NA	0.207306	0	NA	NA
A08_14067957	8	14067957	NA	0.145583	0.583061	0	NA	NA	0.145583	0	NA	NA	0.817928	0	NA	NA
A08_14068111	8	14068111	NA	0.0915488	0.415585	0	NA	NA	0.0915488	0	NA	NA	0.177878	0	NA	NA
A08_14071923	8	14071923	NA	0.0560053	0.13628	0	NA	NA	0.0560053	0	NA	NA	0.256842	0	NA	NA
A08_14131132	8	14131132	NA	0.492986	0.576158	0	NA	NA	0.492986	0	NA	NA	0.759794	0	NA	NA
A08_14133475	8	14133475	NA	0.123705	0.190605	0	NA	NA	0.123705	0	NA	NA	0.229388	0	NA	NA
A08_14142386	8	14142386	NA	0.292295	0.00652222	0	NA	NA	0.292295	0	NA	NA	0.312607	0	NA	NA
A08_14142704	8	14142704	NA	0.964999	0.7467	0	NA	NA	0.964999	0	NA	NA	0.973923	0	NA	NA
B08_14148669	8	14148669	NA	0.769163	0.638528	0	NA	NA	0.769163	0	NA	NA	0.849406	0	NA	NA
B08_14148787	8	14148787	NA	0.278477	0.210227	0	NA	NA	0.278477	0	NA	NA	0.379996	0	NA	NA
B08_14149392	8	14149392	NA	0.385691	0.093912	0	NA	NA	0.385691	0	NA	NA	0.503762	0	NA	NA
B08_14149512	8	14149512	NA	0.493801	0.346235	0	NA	NA	0.493801	0	NA	NA	0.549917	0	NA	NA
A08_14175491	8	14175491	NA	0.555925	0.977793	0	NA	NA	0.555925	0	NA	NA	0.581399	0	NA	NA
B08_14188374	8	14188374	NA	0.759725	0.967671	0	NA	NA	0.759725	0	NA	NA	0.833269	0	NA	NA
B08_14188489	8	14188489	NA	0.864267	0.609343	0	NA	NA	0.864267	0	NA	NA	0.711714	0	NA	NA
B08_14188532	8	14188532	NA	0.876985	0.167746	0	NA	NA	0.876985	0	NA	NA	0.764506	0	NA	NA
B08_14188564	8	14188564	NA	0.50203	0.495586	0	NA	NA	0.50203	0	NA	NA	0.995289	0	NA	NA
B08_14188630	8	14188630	NA	0.300453	0.84872	0	NA	NA	0.300453	0	NA	NA	0.377138	0	NA	NA
B08_14188651	8	14188651	NA	0.139366	0.0884395	0	NA	NA	0.139366	0	NA	NA	0.0859782	0	NA	NA
B08_14188663	8	14188663	NA	0.91327	0.92161	0	NA	NA	0.91327	0	NA	NA	0.750468	0	NA	NA
B08_14188760	8	14188760	NA	0.647276	0.122185	0	NA	NA	0.647276	0	NA	NA	0.258501	0	NA	NA
B08_14188806	8	14188806	NA	0.938199	0.739234	0	NA	NA	0.938199	0	NA	NA	0.603793	0	NA	NA
B08_14188886	8	14188886	NA	0.894914	0.698007	0	NA	NA	0.894914	0	NA	NA	0.825456	0	NA	NA
B08_14190461	8	14190461	NA	0.83323	0.782795	0	NA	NA	0.83323	0	NA	NA	0.843274	0	NA	NA
B08_14196079	8	14196079	NA	0.258907	0.357996	0	NA	NA	0.258907	0	NA	NA	0.262914	0	NA	NA
B08_14196208	8	14196208	NA	0.199893	0.14634	0	NA	NA	0.199893	0	NA	NA	0.138229	0	NA	NA
B08_14199395	8	14199395	NA	0.428752	0.867777	0	NA	NA	0.428752	0	NA	NA	0.609653	0	NA	NA
A08_14205550	8	14205550	NA	0.402882	0.21265	0	NA	NA	0.402882	0	NA	NA	0.104149	0	NA	NA
A08_14257433	8	14257433	NA	0.283388	0.131117	0	NA	NA	0.283388	0	NA	NA	0.259776	0	NA	NA
A08_14265060	8	14265060	NA	0.712771	0.96902	0	NA	NA	0.712771	0	NA	NA	0.881601	0	NA	NA
A08_14265082	8	14265082	NA	0.194003	0.0955459	0	NA	NA	0.194003	0	NA	NA	0.0711516	0	NA	NA
A08_14265314	8	14265314	NA	0.676679	0.61493	0	NA	NA	0.676679	0	NA	NA	0.861734	0	NA	NA
A08_14323714	8	14323714	NA	0.22811	0.463145	0	NA	NA	0.22811	0	NA	NA	0.310616	0	NA	NA
A08_14323736	8	14323736	NA	0.510352	0.405488	0	NA	NA	0.510352	0	NA	NA	0.516323	0	NA	NA
A08_14328812	8	14328812	NA	0.431435	0.121635	0	NA	NA	0.431435	0	NA	NA	0.38537	0	NA	NA
A08_14335631	8	14335631	NA	0.539597	0.926824	0	NA	NA	0.539597	0	NA	NA	0.839286	0	NA	NA
A08_14335633	8	14335633	NA	0.0695932	0.409786	0	NA	NA	0.0695932	0	NA	NA	0.249491	0	NA	NA
A08_14368925	8	14368925	NA	0.701958	0.72909	0	NA	NA	0.701958	0	NA	NA	0.852664	0	NA	NA
A08_14371245	8	14371245	NA	0.504577	0.525003	0	NA	NA	0.504577	0	NA	NA	0.544672	0	NA	NA
A08_14371281	8	14371281	NA	0.501288	0.818543	0	NA	NA	0.501288	0	NA	NA	0.706619	0	NA	NA
A08_14371306	8	14371306	NA	0.389459	0.11499	0	NA	NA	0.389459	0	NA	NA	0.372435	0	NA	NA
A08_14372152	8	14372152	NA	0.640831	0.770963	0	NA	NA	0.640831	0	NA	NA	0.811401	0	NA	NA
A08_14372153	8	14372153	NA	0.790284	0.335301	0	NA	NA	0.790284	0	NA	NA	0.504089	0	NA	NA
A08_14372230	8	14372230	NA	0.950072	0.408695	0	NA	NA	0.950072	0	NA	NA	0.661061	0	NA	NA
A08_14372563	8	14372563	NA	0.225408	0.724991	0	NA	NA	0.225408	0	NA	NA	0.737765	0	NA	NA
A08_14372866	8	14372866	NA	0.415409	0.718981	0	NA	NA	0.415409	0	NA	NA	0.504974	0	NA	NA
A08_14373024	8	14373024	NA	0.871655	0.24965	0	NA	NA	0.871655	0	NA	NA	0.572073	0	NA	NA
A08_14375586	8	14375586	NA	0.431286	0.553735	0	NA	NA	0.431286	0	NA	NA	0.483893	0	NA	NA
A08_14380038	8	14380038	NA	0.0509283	0.402972	0	NA	NA	0.0509283	0	NA	NA	0.365839	0	NA	NA
A08_14380359	8	14380359	NA	0.147152	0.289815	0	NA	NA	0.147152	0	NA	NA	0.317789	0	NA	NA
A08_14393192	8	14393192	NA	0.0917367	0.949145	0	NA	NA	0.0917367	0	NA	NA	0.60135	0	NA	NA
A08_14403365	8	14403365	NA	0.191774	0.123159	0	NA	NA	0.191774	0	NA	NA	0.192473	0	NA	NA
A08_14405896	8	14405896	NA	0.121546	0.230326	0	NA	NA	0.121546	0	NA	NA	0.469975	0	NA	NA
A08_14406022	8	14406022	NA	0.261069	0.365578	0	NA	NA	0.261069	0	NA	NA	0.675027	0	NA	NA
A08_14439783	8	14439783	NA	0.958453	0.437161	0	NA	NA	0.958453	0	NA	NA	0.498358	0	NA	NA
A08_14439868	8	14439868	NA	0.216428	0.16731	0	NA	NA	0.216428	0	NA	NA	0.342668	0	NA	NA
A08_14440110	8	14440110	NA	0.929112	0.684243	0	NA	NA	0.929112	0	NA	NA	0.56827	0	NA	NA
A08_14440123	8	14440123	NA	0.850319	0.760476	0	NA	NA	0.850319	0	NA	NA	0.97156	0	NA	NA
A08_14440210	8	14440210	NA	0.761097	0.296671	0	NA	NA	0.761097	0	NA	NA	0.24075	0	NA	NA
A08_14440224	8	14440224	NA	0.942928	0.68257	0	NA	NA	0.942928	0	NA	NA	0.576535	0	NA	NA
A08_14440235	8	14440235	NA	0.143191	0.135073	0	NA	NA	0.143191	0	NA	NA	0.107106	0	NA	NA
A08_14441753	8	14441753	NA	0.0473593	0.155435	0	NA	NA	0.0473593	0	NA	NA	0.0596656	0	NA	NA
A08_14442071	8	14442071	NA	0.0975263	0.0933751	0	NA	NA	0.0975263	0	NA	NA	0.0992955	0	NA	NA
A08_14524089	8	14524089	NA	0.0137082	0.140163	0	NA	NA	0.0137082	0	NA	NA	0.0303419	0	NA	NA
A08_14534895	8	14534895	NA	0.947554	0.893947	0	NA	NA	0.947554	0	NA	NA	0.78621	0	NA	NA
A08_14535130	8	14535130	NA	0.316916	0.572358	0	NA	NA	0.316916	0	NA	NA	0.598955	0	NA	NA
A08_14535132	8	14535132	NA	0.722902	0.938253	0	NA	NA	0.722902	0	NA	NA	0.695596	0	NA	NA
A08_14608233	8	14608233	NA	0.370068	0.48448	0	NA	NA	0.370068	0	NA	NA	0.675367	0	NA	NA
A08_14659337	8	14659337	NA	0.262832	0.300518	0	NA	NA	0.262832	0	NA	NA	0.40264	0	NA	NA
A08_14671735	8	14671735	NA	0.754577	0.440252	0	NA	NA	0.754577	0	NA	NA	0.646622	0	NA	NA
A08_14671979	8	14671979	NA	0.205281	0.386313	0	NA	NA	0.205281	0	NA	NA	0.170346	0	NA	NA
A08_14674084	8	14674084	NA	0.179378	0.403799	0	NA	NA	0.179378	0	NA	NA	0.580307	0	NA	NA
A08_14682282	8	14682282	NA	0.905449	0.909707	0	NA	NA	0.905449	0	NA	NA	0.931802	0	NA	NA
B08_14707785	8	14707785	NA	0.990298	0.545241	0	NA	NA	0.990298	0	NA	NA	0.771234	0	NA	NA
B08_14707827	8	14707827	NA	0.504211	0.230552	0	NA	NA	0.504211	0	NA	NA	0.623456	0	NA	NA
A08_14743915	8	14743915	NA	0.886742	0.495252	0	NA	NA	0.886742	0	NA	NA	0.725257	0	NA	NA
A08_14803100	8	14803100	NA	0.0617193	0.169199	0	NA	NA	0.0617193	0	NA	NA	0.0945567	0	NA	NA
A08_14806316	8	14806316	NA	0.574296	0.906967	0	NA	NA	0.574296	0	NA	NA	0.550928	0	NA	NA
A08_14857155	8	14857155	NA	0.112137	0.243484	0	NA	NA	0.112137	0	NA	NA	0.20423	0	NA	NA
A08_14857173	8	14857173	NA	0.00780499	0.0843417	0	NA	NA	0.00780499	0	NA	NA	0.0136687	0	NA	NA
A08_14873561	8	14873561	NA	0.538273	0.310341	0	NA	NA	0.538273	0	NA	NA	0.395057	0	NA	NA
A08_14874172	8	14874172	NA	0.0530893	0.0671283	0	NA	NA	0.0530893	0	NA	NA	0.0981143	0	NA	NA
A08_14889532	8	14889532	NA	0.166104	0.251626	0	NA	NA	0.166104	0	NA	NA	0.237715	0	NA	NA
A08_14890431	8	14890431	NA	0.434164	0.207002	0	NA	NA	0.434164	0	NA	NA	0.475618	0	NA	NA
A08_14892871	8	14892871	NA	0.0852933	0.306476	0	NA	NA	0.0852933	0	NA	NA	0.099743	0	NA	NA
A08_14893067	8	14893067	NA	0.210099	0.57457	0	NA	NA	0.210099	0	NA	NA	0.265843	0	NA	NA
A08_14893546	8	14893546	NA	0.547358	0.430131	0	NA	NA	0.547358	0	NA	NA	0.422656	0	NA	NA
A08_14895861	8	14895861	NA	0.146107	0.388251	0	NA	NA	0.146107	0	NA	NA	0.209644	0	NA	NA
A08_14896795	8	14896795	NA	0.821636	0.619047	0	NA	NA	0.821636	0	NA	NA	0.998995	0	NA	NA
A08_14899560	8	14899560	NA	0.0979975	0.32089	0	NA	NA	0.0979975	0	NA	NA	0.13043	0	NA	NA
A08_14899660	8	14899660	NA	0.144879	0.667114	0	NA	NA	0.144879	0	NA	NA	0.342323	0	NA	NA
A08_14900812	8	14900812	NA	0.124906	0.0526725	0	NA	NA	0.124906	0	NA	NA	0.209283	0	NA	NA
A08_14900887	8	14900887	NA	0.315106	0.331922	0	NA	NA	0.315106	0	NA	NA	0.472869	0	NA	NA
A08_14907050	8	14907050	NA	0.470657	0.752746	0	NA	NA	0.470657	0	NA	NA	0.868137	0	NA	NA
A08_15011413	8	15011413	NA	0.800882	0.239753	0	NA	NA	0.800882	0	NA	NA	0.86241	0	NA	NA
A08_15011716	8	15011716	NA	0.13121	0.0454843	0	NA	NA	0.13121	0	NA	NA	0.169312	0	NA	NA
A08_15067490	8	15067490	NA	0.32076	0.157801	0	NA	NA	0.32076	0	NA	NA	0.653075	0	NA	NA
A08_15067539	8	15067539	NA	0.739764	0.209121	0	NA	NA	0.739764	0	NA	NA	0.83672	0	NA	NA
A08_15068234	8	15068234	NA	0.56074	0.135294	0	NA	NA	0.56074	0	NA	NA	0.657367	0	NA	NA
A08_15140058	8	15140058	NA	0.596504	0.295023	0	NA	NA	0.596504	0	NA	NA	0.717003	0	NA	NA
B08_15190364	8	15190364	NA	0.770729	0.438582	0	NA	NA	0.770729	0	NA	NA	0.511088	0	NA	NA
B08_15226631	8	15226631	NA	0.449705	0.43271	0	NA	NA	0.449705	0	NA	NA	0.382967	0	NA	NA
B08_15226735	8	15226735	NA	0.421658	0.539803	0	NA	NA	0.421658	0	NA	NA	0.395805	0	NA	NA
B08_15237141	8	15237141	NA	0.254469	0.479554	0	NA	NA	0.254469	0	NA	NA	0.143692	0	NA	NA
A08_15240633	8	15240633	NA	0.578054	0.237913	0	NA	NA	0.578054	0	NA	NA	0.408258	0	NA	NA
A08_15241626	8	15241626	NA	0.525122	0.298503	0	NA	NA	0.525122	0	NA	NA	0.184713	0	NA	NA
A08_15242745	8	15242745	NA	0.469729	0.0733507	0	NA	NA	0.469729	0	NA	NA	0.436991	0	NA	NA
A08_15242808	8	15242808	NA	0.249506	0.133011	0	NA	NA	0.249506	0	NA	NA	0.162421	0	NA	NA
A08_15242928	8	15242928	NA	0.649938	0.27594	0	NA	NA	0.649938	0	NA	NA	0.521744	0	NA	NA
B08_15249885	8	15249885	NA	0.55612	0.554311	0	NA	NA	0.55612	0	NA	NA	0.446673	0	NA	NA
A08_15339627	8	15339627	NA	0.508191	0.251873	0	NA	NA	0.508191	0	NA	NA	0.425905	0	NA	NA
A08_15339724	8	15339724	NA	0.156511	0.113369	0	NA	NA	0.156511	0	NA	NA	0.141158	0	NA	NA
A08_15339817	8	15339817	NA	0.148256	0.155961	0	NA	NA	0.148256	0	NA	NA	0.118134	0	NA	NA
A08_15342266	8	15342266	NA	0.355836	0.530576	0	NA	NA	0.355836	0	NA	NA	0.250561	0	NA	NA
A08_15351076	8	15351076	NA	0.865657	0.668026	0	NA	NA	0.865657	0	NA	NA	0.577875	0	NA	NA
A08_15352590	8	15352590	NA	0.719306	0.14455	0	NA	NA	0.719306	0	NA	NA	0.548977	0	NA	NA
A08_15354692	8	15354692	NA	0.57237	0.591891	0	NA	NA	0.57237	0	NA	NA	0.735606	0	NA	NA
A08_15354883	8	15354883	NA	0.285478	0.403401	0	NA	NA	0.285478	0	NA	NA	0.496639	0	NA	NA
A08_15354967	8	15354967	NA	0.668192	0.616692	0	NA	NA	0.668192	0	NA	NA	0.795688	0	NA	NA
A08_15379595	8	15379595	NA	0.422424	0.721027	0	NA	NA	0.422424	0	NA	NA	0.814442	0	NA	NA
A08_15382740	8	15382740	NA	0.398986	0.16519	0	NA	NA	0.398986	0	NA	NA	0.224999	0	NA	NA
A08_15474793	8	15474793	NA	0.00537698	0.0254826	0	NA	NA	0.00537698	0	NA	NA	0.0178604	0	NA	NA
A08_15520855	8	15520855	NA	0.423303	0.72972	0	NA	NA	0.423303	0	NA	NA	0.75158	0	NA	NA
A08_15520857	8	15520857	NA	0.633891	0.663313	0	NA	NA	0.633891	0	NA	NA	0.752319	0	NA	NA
A08_15523473	8	15523473	NA	0.0771135	0.00598663	0	NA	NA	0.0771135	0	NA	NA	0.0617733	0	NA	NA
A08_15523492	8	15523492	NA	0.29622	0.0528694	0	NA	NA	0.29622	0	NA	NA	0.175971	0	NA	NA
A08_15523571	8	15523571	NA	0.434303	0.0783408	0	NA	NA	0.434303	0	NA	NA	0.400254	0	NA	NA
A08_15526049	8	15526049	NA	0.27489	0.0216233	0	NA	NA	0.27489	0	NA	NA	0.219343	0	NA	NA
A08_15527657	8	15527657	NA	0.169105	0.0238822	0	NA	NA	0.169105	0	NA	NA	0.201667	0	NA	NA
A08_15528250	8	15528250	NA	0.100226	0.0526724	0	NA	NA	0.100226	0	NA	NA	0.0886609	0	NA	NA
A08_15528386	8	15528386	NA	0.0513389	0.0298963	0	NA	NA	0.0513389	0	NA	NA	0.0810268	0	NA	NA
A08_15528416	8	15528416	NA	0.307013	0.0173101	0	NA	NA	0.307013	0	NA	NA	0.246676	0	NA	NA
A08_15529392	8	15529392	NA	0.119679	0.00744001	0	NA	NA	0.119679	0	NA	NA	0.205375	0	NA	NA
A08_15529417	8	15529417	NA	0.455472	0.427482	0	NA	NA	0.455472	0	NA	NA	0.798812	0	NA	NA
A08_15529435	8	15529435	NA	0.221935	0.322258	0	NA	NA	0.221935	0	NA	NA	0.251892	0	NA	NA
A08_15538009	8	15538009	NA	0.148925	0.18413	0	NA	NA	0.148925	0	NA	NA	0.15465	0	NA	NA
A08_15622598	8	15622598	NA	0.98497	0.987342	0	NA	NA	0.98497	0	NA	NA	0.633304	0	NA	NA
A08_15622750	8	15622750	NA	0.172135	0.509739	0	NA	NA	0.172135	0	NA	NA	0.456065	0	NA	NA
A08_15654394	8	15654394	NA	0.543054	0.876108	0	NA	NA	0.543054	0	NA	NA	0.691951	0	NA	NA
A08_15776752	8	15776752	NA	0.380924	0.656861	0	NA	NA	0.380924	0	NA	NA	0.784659	0	NA	NA
A08_15776755	8	15776755	NA	0.229049	0.0584545	0	NA	NA	0.229049	0	NA	NA	0.232675	0	NA	NA
A08_15802355	8	15802355	NA	0.640108	0.33136	0	NA	NA	0.640108	0	NA	NA	0.494072	0	NA	NA
A08_15802531	8	15802531	NA	0.472945	0.611601	0	NA	NA	0.472945	0	NA	NA	0.504848	0	NA	NA
A08_15802701	8	15802701	NA	0.720862	0.963141	0	NA	NA	0.720862	0	NA	NA	0.982478	0	NA	NA
A08_15802720	8	15802720	NA	0.651878	0.748826	0	NA	NA	0.651878	0	NA	NA	0.994848	0	NA	NA
A08_15802726	8	15802726	NA	0.590053	0.556323	0	NA	NA	0.590053	0	NA	NA	0.60394	0	NA	NA
A08_15802742	8	15802742	NA	0.867167	0.848548	0	NA	NA	0.867167	0	NA	NA	0.85857	0	NA	NA
A08_15802815	8	15802815	NA	0.617739	0.810553	0	NA	NA	0.617739	0	NA	NA	0.670524	0	NA	NA
A08_15802839	8	15802839	NA	0.757458	0.938695	0	NA	NA	0.757458	0	NA	NA	0.971053	0	NA	NA
A08_15802849	8	15802849	NA	0.516502	0.543533	0	NA	NA	0.516502	0	NA	NA	0.622047	0	NA	NA
A08_15802872	8	15802872	NA	0.498053	0.2451	0	NA	NA	0.498053	0	NA	NA	0.285586	0	NA	NA
A08_15802876	8	15802876	NA	0.840453	0.32709	0	NA	NA	0.840453	0	NA	NA	0.613284	0	NA	NA
A08_15802889	8	15802889	NA	0.139016	0.329028	0	NA	NA	0.139016	0	NA	NA	0.368049	0	NA	NA
A08_15803191	8	15803191	NA	0.481964	0.05628	0	NA	NA	0.481964	0	NA	NA	0.272179	0	NA	NA
A08_15803202	8	15803202	NA	0.13056	0.00598729	0	NA	NA	0.13056	0	NA	NA	0.013944	0	NA	NA
A08_15803618	8	15803618	NA	0.288426	0.342088	0	NA	NA	0.288426	0	NA	NA	0.536981	0	NA	NA
A08_15803629	8	15803629	NA	0.378004	0.495446	0	NA	NA	0.378004	0	NA	NA	0.398603	0	NA	NA
A08_15803647	8	15803647	NA	0.153559	0.252547	0	NA	NA	0.153559	0	NA	NA	0.193675	0	NA	NA
A08_15803707	8	15803707	NA	0.690633	0.239278	0	NA	NA	0.690633	0	NA	NA	0.336881	0	NA	NA
A08_15803711	8	15803711	NA	0.888769	0.294762	0	NA	NA	0.888769	0	NA	NA	0.859074	0	NA	NA
A08_15803859	8	15803859	NA	0.907147	0.54955	0	NA	NA	0.907147	0	NA	NA	0.625047	0	NA	NA
A08_15803887	8	15803887	NA	0.815476	0.53773	0	NA	NA	0.815476	0	NA	NA	0.888441	0	NA	NA
A08_15803930	8	15803930	NA	0.815245	0.52356	0	NA	NA	0.815245	0	NA	NA	0.639747	0	NA	NA
A08_15803943	8	15803943	NA	0.872302	0.308826	0	NA	NA	0.872302	0	NA	NA	0.897939	0	NA	NA
A08_15804007	8	15804007	NA	0.207347	0.0285168	0	NA	NA	0.207347	0	NA	NA	0.182513	0	NA	NA
A08_15804011	8	15804011	NA	0.310238	0.138692	0	NA	NA	0.310238	0	NA	NA	0.662877	0	NA	NA
A08_15804039	8	15804039	NA	0.757225	0.8044	0	NA	NA	0.757225	0	NA	NA	0.856436	0	NA	NA
A08_15804040	8	15804040	NA	0.92539	0.479343	0	NA	NA	0.92539	0	NA	NA	0.597641	0	NA	NA
A08_15804092	8	15804092	NA	0.53799	0.580118	0	NA	NA	0.53799	0	NA	NA	0.606675	0	NA	NA
A08_15804097	8	15804097	NA	0.767583	0.648207	0	NA	NA	0.767583	0	NA	NA	0.819244	0	NA	NA
A08_15804124	8	15804124	NA	0.450951	0.875746	0	NA	NA	0.450951	0	NA	NA	0.528569	0	NA	NA
A08_15804152	8	15804152	NA	0.999668	0.749816	0	NA	NA	0.999668	0	NA	NA	0.862211	0	NA	NA
A08_15806644	8	15806644	NA	0.714043	0.672833	0	NA	NA	0.714043	0	NA	NA	0.965503	0	NA	NA
A08_15842829	8	15842829	NA	0.715929	0.692713	0	NA	NA	0.715929	0	NA	NA	0.921607	0	NA	NA
A08_15843875	8	15843875	NA	0.694816	0.543275	0	NA	NA	0.694816	0	NA	NA	0.621378	0	NA	NA
A08_15846921	8	15846921	NA	0.891147	0.813306	0	NA	NA	0.891147	0	NA	NA	0.868389	0	NA	NA
A08_15858628	8	15858628	NA	0.809556	0.61066	0	NA	NA	0.809556	0	NA	NA	0.827827	0	NA	NA
A08_15858660	8	15858660	NA	0.132007	0.497219	0	NA	NA	0.132007	0	NA	NA	0.109138	0	NA	NA
A08_15862217	8	15862217	NA	0.395205	0.549422	0	NA	NA	0.395205	0	NA	NA	0.310114	0	NA	NA
A08_15862374	8	15862374	NA	0.683885	0.576331	0	NA	NA	0.683885	0	NA	NA	0.963905	0	NA	NA
A08_15862454	8	15862454	NA	0.551275	0.608074	0	NA	NA	0.551275	0	NA	NA	0.59549	0	NA	NA
A08_15936519	8	15936519	NA	0.683963	0.488404	0	NA	NA	0.683963	0	NA	NA	0.934209	0	NA	NA
A08_15936543	8	15936543	NA	0.452169	0.768982	0	NA	NA	0.452169	0	NA	NA	0.491579	0	NA	NA
A08_15961010	8	15961010	NA	0.805218	0.878677	0	NA	NA	0.805218	0	NA	NA	0.526089	0	NA	NA
A08_16013890	8	16013890	NA	0.392834	0.974235	0	NA	NA	0.392834	0	NA	NA	0.428558	0	NA	NA
A08_16015293	8	16015293	NA	0.0169357	0.0989272	0	NA	NA	0.0169357	0	NA	NA	0.0515331	0	NA	NA
A08_16015339	8	16015339	NA	0.0379001	0.167183	0	NA	NA	0.0379001	0	NA	NA	0.0700573	0	NA	NA
A08_16040668	8	16040668	NA	0.496737	0.900075	0	NA	NA	0.496737	0	NA	NA	0.828493	0	NA	NA
A08_16045162	8	16045162	NA	0.00809242	0.0239723	0	NA	NA	0.00809242	0	NA	NA	0.0262451	0	NA	NA
A08_16045173	8	16045173	NA	0.757968	0.908984	0	NA	NA	0.757968	0	NA	NA	0.592368	0	NA	NA
A08_16046242	8	16046242	NA	0.00142075	0.0190471	0	NA	NA	0.00142075	0	NA	NA	0.011551	0	NA	NA
A08_16047316	8	16047316	NA	0.145408	0.110273	0	NA	NA	0.145408	0	NA	NA	0.215783	0	NA	NA
A08_16047702	8	16047702	NA	0.844287	0.911101	0	NA	NA	0.844287	0	NA	NA	0.888558	0	NA	NA
A08_16085623	8	16085623	NA	0.423433	0.580701	0	NA	NA	0.423433	0	NA	NA	0.553142	0	NA	NA
A08_16085658	8	16085658	NA	0.553801	0.894177	0	NA	NA	0.553801	0	NA	NA	0.944378	0	NA	NA
A08_16085675	8	16085675	NA	0.747519	0.290424	0	NA	NA	0.747519	0	NA	NA	0.814105	0	NA	NA
A08_16095607	8	16095607	NA	0.506925	0.454604	0	NA	NA	0.506925	0	NA	NA	0.349431	0	NA	NA
A08_16147087	8	16147087	NA	0.26407	0.25919	0	NA	NA	0.26407	0	NA	NA	0.201001	0	NA	NA
A08_16149520	8	16149520	NA	0.153883	0.0912105	0	NA	NA	0.153883	0	NA	NA	0.241593	0	NA	NA
A08_16154620	8	16154620	NA	0.721884	0.934545	0	NA	NA	0.721884	0	NA	NA	0.989703	0	NA	NA
A08_16154664	8	16154664	NA	0.293084	0.413838	0	NA	NA	0.293084	0	NA	NA	0.342139	0	NA	NA
A08_16201963	8	16201963	NA	0.327106	0.142889	0	NA	NA	0.327106	0	NA	NA	0.283809	0	NA	NA
A08_16284424	8	16284424	NA	0.565799	0.241802	0	NA	NA	0.565799	0	NA	NA	0.194623	0	NA	NA
A08_16284617	8	16284617	NA	0.0634918	0.164524	0	NA	NA	0.0634918	0	NA	NA	0.114967	0	NA	NA
A08_16284640	8	16284640	NA	0.563765	0.305355	0	NA	NA	0.563765	0	NA	NA	0.215141	0	NA	NA
A08_16329503	8	16329503	NA	0.887796	0.845405	0	NA	NA	0.887796	0	NA	NA	0.939946	0	NA	NA
A08_16340283	8	16340283	NA	0.242996	0.202192	0	NA	NA	0.242996	0	NA	NA	0.262522	0	NA	NA
A08_16346167	8	16346167	NA	0.0701751	0.151532	0	NA	NA	0.0701751	0	NA	NA	0.135709	0	NA	NA
A08_16497309	8	16497309	NA	0.346939	0.734017	0	NA	NA	0.346939	0	NA	NA	0.974782	0	NA	NA
A08_16497529	8	16497529	NA	0.141634	0.280145	0	NA	NA	0.141634	0	NA	NA	0.215507	0	NA	NA
A08_16505633	8	16505633	NA	0.668743	0.811169	0	NA	NA	0.668743	0	NA	NA	0.539215	0	NA	NA
A08_16688196	8	16688196	NA	0.602932	0.568758	0	NA	NA	0.602932	0	NA	NA	0.97678	0	NA	NA
A08_16754677	8	16754677	NA	0.981018	0.42248	0	NA	NA	0.981018	0	NA	NA	0.952665	0	NA	NA
A08_16970401	8	16970401	NA	0.238004	0.250524	0	NA	NA	0.238004	0	NA	NA	0.488919	0	NA	NA
B08_17015354	8	17015354	NA	0.885255	0.734588	0	NA	NA	0.885255	0	NA	NA	0.87988	0	NA	NA
B08_17015355	8	17015355	NA	0.965833	0.193494	0	NA	NA	0.965833	0	NA	NA	0.556855	0	NA	NA
A08_17123080	8	17123080	NA	0.251285	0.483494	0	NA	NA	0.251285	0	NA	NA	0.354438	0	NA	NA
A08_17127661	8	17127661	NA	0.294402	0.286426	0	NA	NA	0.294402	0	NA	NA	0.118294	0	NA	NA
A08_17142063	8	17142063	NA	0.758629	0.561131	0	NA	NA	0.758629	0	NA	NA	0.893451	0	NA	NA
A08_17145731	8	17145731	NA	0.656721	0.748814	0	NA	NA	0.656721	0	NA	NA	0.468137	0	NA	NA
A08_17182873	8	17182873	NA	0.499037	0.565227	0	NA	NA	0.499037	0	NA	NA	0.717627	0	NA	NA
A08_17501002	8	17501002	NA	0.839065	0.722329	0	NA	NA	0.839065	0	NA	NA	0.854268	0	NA	NA
A08_17666254	8	17666254	NA	0.403709	0.987502	0	NA	NA	0.403709	0	NA	NA	0.472406	0	NA	NA
A08_17666275	8	17666275	NA	0.371612	0.926646	0	NA	NA	0.371612	0	NA	NA	0.541702	0	NA	NA
A08_17855305	8	17855305	NA	0.735967	0.678814	0	NA	NA	0.735967	0	NA	NA	0.504387	0	NA	NA
A08_17885979	8	17885979	NA	0.6165	0.383484	0	NA	NA	0.6165	0	NA	NA	0.858681	0	NA	NA
A08_17886141	8	17886141	NA	0.125313	0.473897	0	NA	NA	0.125313	0	NA	NA	0.170675	0	NA	NA
A08_17944942	8	17944942	NA	0.366679	0.420551	0	NA	NA	0.366679	0	NA	NA	0.58631	0	NA	NA
A08_17984360	8	17984360	NA	0.0440254	0.204924	0	NA	NA	0.0440254	0	NA	NA	0.189982	0	NA	NA
A08_18121354	8	18121354	NA	0.000962283	0.0445295	0	NA	NA	0.000962283	0	NA	NA	0.0104875	0	NA	NA
A08_18121444	8	18121444	NA	0.34943	0.296785	0	NA	NA	0.34943	0	NA	NA	0.452937	0	NA	NA
A08_18121447	8	18121447	NA	0.950023	0.798698	0	NA	NA	0.950023	0	NA	NA	0.62907	0	NA	NA
A08_18121580	8	18121580	NA	0.787616	0.53023	0	NA	NA	0.787616	0	NA	NA	0.365713	0	NA	NA
A08_18121650	8	18121650	NA	0.0151323	0.0723224	0	NA	NA	0.0151323	0	NA	NA	0.0768303	0	NA	NA
A08_18121669	8	18121669	NA	0.460339	0.931054	0	NA	NA	0.460339	0	NA	NA	0.648734	0	NA	NA
A08_18121677	8	18121677	NA	0.946454	0.728625	0	NA	NA	0.946454	0	NA	NA	0.958188	0	NA	NA
A08_18134225	8	18134225	NA	0.383658	0.807585	0	NA	NA	0.383658	0	NA	NA	0.290817	0	NA	NA
A08_18158570	8	18158570	NA	0.535138	0.816435	0	NA	NA	0.535138	0	NA	NA	0.772944	0	NA	NA
A08_18402042	8	18402042	NA	0.0930661	0.116492	0	NA	NA	0.0930661	0	NA	NA	0.0278705	0	NA	NA
A08_18407464	8	18407464	NA	0.467173	0.823203	0	NA	NA	0.467173	0	NA	NA	0.960362	0	NA	NA
A08_18407488	8	18407488	NA	0.0969495	0.436778	0	NA	NA	0.0969495	0	NA	NA	0.428834	0	NA	NA
A08_18408244	8	18408244	NA	0.185754	0.460349	0	NA	NA	0.185754	0	NA	NA	0.455089	0	NA	NA
B08_18551348	8	18551348	NA	0.985776	0.274102	0	NA	NA	0.985776	0	NA	NA	0.977353	0	NA	NA
B08_18552471	8	18552471	NA	0.587855	0.817459	0	NA	NA	0.587855	0	NA	NA	0.348112	0	NA	NA
B08_18552510	8	18552510	NA	0.8758	0.733539	0	NA	NA	0.8758	0	NA	NA	0.962742	0	NA	NA
B08_18552518	8	18552518	NA	0.229644	0.122637	0	NA	NA	0.229644	0	NA	NA	0.162958	0	NA	NA
B08_18561191	8	18561191	NA	0.776596	0.451985	0	NA	NA	0.776596	0	NA	NA	0.489704	0	NA	NA
B08_18561642	8	18561642	NA	0.582621	0.183013	0	NA	NA	0.582621	0	NA	NA	0.169875	0	NA	NA
B08_18561644	8	18561644	NA	0.178727	0.0955455	0	NA	NA	0.178727	0	NA	NA	0.0362266	0	NA	NA
B08_18561754	8	18561754	NA	0.822579	0.567203	0	NA	NA	0.822579	0	NA	NA	0.313035	0	NA	NA
B08_18561806	8	18561806	NA	0.661978	0.451502	0	NA	NA	0.661978	0	NA	NA	0.643638	0	NA	NA
B08_18803726	8	18803726	NA	0.394712	0.414034	0	NA	NA	0.394712	0	NA	NA	0.619829	0	NA	NA
B08_18803801	8	18803801	NA	0.986123	0.897804	0	NA	NA	0.986123	0	NA	NA	0.76914	0	NA	NA
B08_18803832	8	18803832	NA	0.654729	0.995613	0	NA	NA	0.654729	0	NA	NA	0.721367	0	NA	NA
A08_18894817	8	18894817	NA	0.145294	0.501164	0	NA	NA	0.145294	0	NA	NA	0.495812	0	NA	NA
A08_18896010	8	18896010	NA	0.115593	0.987969	0	NA	NA	0.115593	0	NA	NA	0.619659	0	NA	NA
A08_18915403	8	18915403	NA	0.623069	0.515406	0	NA	NA	0.623069	0	NA	NA	0.884233	0	NA	NA
A08_18964844	8	18964844	NA	0.793318	0.795825	0	NA	NA	0.793318	0	NA	NA	0.623875	0	NA	NA
A08_18979939	8	18979939	NA	0.34617	0.433313	0	NA	NA	0.34617	0	NA	NA	0.692865	0	NA	NA
A08_19131006	8	19131006	NA	0.968409	0.892061	0	NA	NA	0.968409	0	NA	NA	0.701281	0	NA	NA
A08_19475962	8	19475962	NA	0.778553	0.733617	0	NA	NA	0.778553	0	NA	NA	0.936053	0	NA	NA
A08_19500888	8	19500888	NA	0.544909	0.950008	0	NA	NA	0.544909	0	NA	NA	0.922913	0	NA	NA
A08_19535519	8	19535519	NA	0.184752	0.351128	0	NA	NA	0.184752	0	NA	NA	0.451406	0	NA	NA
A08_19537690	8	19537690	NA	0.884577	0.594316	0	NA	NA	0.884577	0	NA	NA	0.727204	0	NA	NA
A08_19537765	8	19537765	NA	0.108852	0.296687	0	NA	NA	0.108852	0	NA	NA	0.253936	0	NA	NA
A08_19564629	8	19564629	NA	0.824549	0.603595	0	NA	NA	0.824549	0	NA	NA	0.432533	0	NA	NA
A08_19598294	8	19598294	NA	0.670643	0.982493	0	NA	NA	0.670643	0	NA	NA	0.741558	0	NA	NA
A08_19598339	8	19598339	NA	0.915034	0.845917	0	NA	NA	0.915034	0	NA	NA	0.958276	0	NA	NA
A08_19598712	8	19598712	NA	0.53975	0.54388	0	NA	NA	0.53975	0	NA	NA	0.371667	0	NA	NA
A08_19603289	8	19603289	NA	0.19406	0.388013	0	NA	NA	0.19406	0	NA	NA	0.3407	0	NA	NA
A08_19608272	8	19608272	NA	0.925559	0.827539	0	NA	NA	0.925559	0	NA	NA	0.81194	0	NA	NA
A08_19608387	8	19608387	NA	0.841606	0.367444	0	NA	NA	0.841606	0	NA	NA	0.74722	0	NA	NA
A08_19611905	8	19611905	NA	0.927396	0.897261	0	NA	NA	0.927396	0	NA	NA	0.720836	0	NA	NA
A08_19611926	8	19611926	NA	0.354205	0.381808	0	NA	NA	0.354205	0	NA	NA	0.281572	0	NA	NA
A08_19611940	8	19611940	NA	0.66003	0.865749	0	NA	NA	0.66003	0	NA	NA	0.373212	0	NA	NA
A08_19611960	8	19611960	NA	0.863846	0.658851	0	NA	NA	0.863846	0	NA	NA	0.535566	0	NA	NA
A08_19611986	8	19611986	NA	0.829527	0.528363	0	NA	NA	0.829527	0	NA	NA	0.65474	0	NA	NA
A08_19611998	8	19611998	NA	0.379992	0.655427	0	NA	NA	0.379992	0	NA	NA	0.604428	0	NA	NA
A08_19612471	8	19612471	NA	0.546414	0.508721	0	NA	NA	0.546414	0	NA	NA	0.396587	0	NA	NA
A08_19612556	8	19612556	NA	0.755501	0.676494	0	NA	NA	0.755501	0	NA	NA	0.950568	0	NA	NA
A08_19617998	8	19617998	NA	0.478019	0.535872	0	NA	NA	0.478019	0	NA	NA	0.325689	0	NA	NA
A08_19618685	8	19618685	NA	0.836252	0.893296	0	NA	NA	0.836252	0	NA	NA	0.78914	0	NA	NA
A08_19618703	8	19618703	NA	0.714088	0.728324	0	NA	NA	0.714088	0	NA	NA	0.960195	0	NA	NA
A08_19618806	8	19618806	NA	0.265469	0.436936	0	NA	NA	0.265469	0	NA	NA	0.242332	0	NA	NA
A08_19631296	8	19631296	NA	0.879777	0.717204	0	NA	NA	0.879777	0	NA	NA	0.910806	0	NA	NA
A08_19631306	8	19631306	NA	0.713933	0.508412	0	NA	NA	0.713933	0	NA	NA	0.740623	0	NA	NA
A08_19631347	8	19631347	NA	0.954324	0.621416	0	NA	NA	0.954324	0	NA	NA	0.877591	0	NA	NA
A08_19631356	8	19631356	NA	0.666081	0.722008	0	NA	NA	0.666081	0	NA	NA	0.843411	0	NA	NA
A08_19631442	8	19631442	NA	0.590056	0.846274	0	NA	NA	0.590056	0	NA	NA	0.974213	0	NA	NA
A08_19631447	8	19631447	NA	0.867224	0.577449	0	NA	NA	0.867224	0	NA	NA	0.744899	0	NA	NA
A08_19631762	8	19631762	NA	0.888628	0.993336	0	NA	NA	0.888628	0	NA	NA	0.893569	0	NA	NA
A08_19631786	8	19631786	NA	0.996012	0.499373	0	NA	NA	0.996012	0	NA	NA	0.878586	0	NA	NA
A08_19631856	8	19631856	NA	0.335927	0.544643	0	NA	NA	0.335927	0	NA	NA	0.26817	0	NA	NA
A08_19638632	8	19638632	NA	0.199732	0.576754	0	NA	NA	0.199732	0	NA	NA	0.494752	0	NA	NA
A08_19638633	8	19638633	NA	0.254775	0.271254	0	NA	NA	0.254775	0	NA	NA	0.429212	0	NA	NA
A08_19638746	8	19638746	NA	0.117025	0.0810867	0	NA	NA	0.117025	0	NA	NA	0.112152	0	NA	NA
A08_19638779	8	19638779	NA	0.220477	0.123057	0	NA	NA	0.220477	0	NA	NA	0.142443	0	NA	NA
A08_19638813	8	19638813	NA	0.992429	0.636268	0	NA	NA	0.992429	0	NA	NA	0.78543	0	NA	NA
A08_19638851	8	19638851	NA	0.352644	0.263989	0	NA	NA	0.352644	0	NA	NA	0.184244	0	NA	NA
A08_19638859	8	19638859	NA	0.48457	0.557273	0	NA	NA	0.48457	0	NA	NA	0.788199	0	NA	NA
A08_19639620	8	19639620	NA	0.612543	0.592848	0	NA	NA	0.612543	0	NA	NA	0.716967	0	NA	NA
A08_19642409	8	19642409	NA	0.202554	0.361255	0	NA	NA	0.202554	0	NA	NA	0.234258	0	NA	NA
A08_19642482	8	19642482	NA	0.924968	0.756676	0	NA	NA	0.924968	0	NA	NA	0.657314	0	NA	NA
A08_19642543	8	19642543	NA	0.908015	0.824042	0	NA	NA	0.908015	0	NA	NA	0.810013	0	NA	NA
A08_19642686	8	19642686	NA	0.528639	0.426397	0	NA	NA	0.528639	0	NA	NA	0.414239	0	NA	NA
A08_19642761	8	19642761	NA	0.60236	0.600064	0	NA	NA	0.60236	0	NA	NA	0.573232	0	NA	NA
A08_19642769	8	19642769	NA	0.38449	0.337343	0	NA	NA	0.38449	0	NA	NA	0.301839	0	NA	NA
A08_19642776	8	19642776	NA	0.966992	0.760024	0	NA	NA	0.966992	0	NA	NA	0.652314	0	NA	NA
A08_19645541	8	19645541	NA	0.837052	0.268832	0	NA	NA	0.837052	0	NA	NA	0.337979	0	NA	NA
A08_19645988	8	19645988	NA	0.831662	0.680528	0	NA	NA	0.831662	0	NA	NA	0.690457	0	NA	NA
A08_19646044	8	19646044	NA	0.691049	0.4351	0	NA	NA	0.691049	0	NA	NA	0.439493	0	NA	NA
A08_19646286	8	19646286	NA	0.913969	0.983455	0	NA	NA	0.913969	0	NA	NA	0.875522	0	NA	NA
A08_19649472	8	19649472	NA	0.133395	0.123932	0	NA	NA	0.133395	0	NA	NA	0.146731	0	NA	NA
B08_19751564	8	19751564	NA	0.131093	0.492178	0	NA	NA	0.131093	0	NA	NA	0.253859	0	NA	NA
B08_19751717	8	19751717	NA	0.609729	0.221407	0	NA	NA	0.609729	0	NA	NA	0.652842	0	NA	NA
B08_19796790	8	19796790	NA	0.578929	0.323161	0	NA	NA	0.578929	0	NA	NA	0.266705	0	NA	NA
A08_19836048	8	19836048	NA	0.199254	0.0570962	0	NA	NA	0.199254	0	NA	NA	0.0976101	0	NA	NA
A08_19844451	8	19844451	NA	0.977203	0.901108	0	NA	NA	0.977203	0	NA	NA	0.821582	0	NA	NA
A08_19876218	8	19876218	NA	0.581313	0.353813	0	NA	NA	0.581313	0	NA	NA	0.567515	0	NA	NA
A08_20264497	8	20264497	NA	0.517582	0.192725	0	NA	NA	0.517582	0	NA	NA	0.259384	0	NA	NA
A08_20369730	8	20369730	NA	0.113519	0.144899	0	NA	NA	0.113519	0	NA	NA	0.247811	0	NA	NA
B08_20398902	8	20398902	NA	0.867343	0.335553	0	NA	NA	0.867343	0	NA	NA	0.794202	0	NA	NA
A08_20407893	8	20407893	NA	0.11341	0.102244	0	NA	NA	0.11341	0	NA	NA	0.107777	0	NA	NA
A08_20407957	8	20407957	NA	0.940247	0.778541	0	NA	NA	0.940247	0	NA	NA	0.703882	0	NA	NA
A08_20407982	8	20407982	NA	0.468658	0.860364	0	NA	NA	0.468658	0	NA	NA	0.731336	0	NA	NA
A08_20407984	8	20407984	NA	0.0582221	0.0533376	0	NA	NA	0.0582221	0	NA	NA	0.0319542	0	NA	NA
A08_20429654	8	20429654	NA	0.757424	0.776618	0	NA	NA	0.757424	0	NA	NA	0.975693	0	NA	NA
A08_20429680	8	20429680	NA	0.948958	0.427006	0	NA	NA	0.948958	0	NA	NA	0.463147	0	NA	NA
A08_20429685	8	20429685	NA	0.865984	0.743115	0	NA	NA	0.865984	0	NA	NA	0.760898	0	NA	NA
A08_20584885	8	20584885	NA	0.82337	0.853642	0	NA	NA	0.82337	0	NA	NA	0.563023	0	NA	NA
A08_20596778	8	20596778	NA	0.298296	0.991974	0	NA	NA	0.298296	0	NA	NA	0.656007	0	NA	NA
A08_20619149	8	20619149	NA	0.706539	0.982926	0	NA	NA	0.706539	0	NA	NA	0.769656	0	NA	NA
A08_20619196	8	20619196	NA	0.138728	0.230591	0	NA	NA	0.138728	0	NA	NA	0.158411	0	NA	NA
A08_20627215	8	20627215	NA	0.249895	0.404531	0	NA	NA	0.249895	0	NA	NA	0.388211	0	NA	NA
A08_20627218	8	20627218	NA	0.82102	0.711528	0	NA	NA	0.82102	0	NA	NA	0.89015	0	NA	NA
A08_20627236	8	20627236	NA	0.601422	0.320757	0	NA	NA	0.601422	0	NA	NA	0.4317	0	NA	NA
A08_20640606	8	20640606	NA	0.973006	0.430907	0	NA	NA	0.973006	0	NA	NA	0.874968	0	NA	NA
A08_20640668	8	20640668	NA	0.863009	0.715654	0	NA	NA	0.863009	0	NA	NA	0.93068	0	NA	NA
A08_20641028	8	20641028	NA	0.998041	0.534833	0	NA	NA	0.998041	0	NA	NA	0.90627	0	NA	NA
A08_20641149	8	20641149	NA	0.537735	0.61248	0	NA	NA	0.537735	0	NA	NA	0.698607	0	NA	NA
A08_20641321	8	20641321	NA	0.412076	0.761216	0	NA	NA	0.412076	0	NA	NA	0.499483	0	NA	NA
A08_20641813	8	20641813	NA	0.859556	0.566237	0	NA	NA	0.859556	0	NA	NA	0.273286	0	NA	NA
A08_20774224	8	20774224	NA	0.443691	0.308991	0	NA	NA	0.443691	0	NA	NA	0.371615	0	NA	NA
A08_20815129	8	20815129	NA	0.93856	0.592915	0	NA	NA	0.93856	0	NA	NA	0.971257	0	NA	NA
A08_20921107	8	20921107	NA	0.194986	0.27622	0	NA	NA	0.194986	0	NA	NA	0.128582	0	NA	NA
A08_20974360	8	20974360	NA	0.68888	0.198947	0	NA	NA	0.68888	0	NA	NA	0.940915	0	NA	NA
A08_20974364	8	20974364	NA	0.0961937	0.105084	0	NA	NA	0.0961937	0	NA	NA	0.25573	0	NA	NA
A08_20979954	8	20979954	NA	0.535485	0.204442	0	NA	NA	0.535485	0	NA	NA	0.996132	0	NA	NA
A08_20989557	8	20989557	NA	0.804629	0.748332	0	NA	NA	0.804629	0	NA	NA	0.783209	0	NA	NA
A08_21005354	8	21005354	NA	0.863341	0.893368	0	NA	NA	0.863341	0	NA	NA	0.581559	0	NA	NA
A08_21005456	8	21005456	NA	0.343234	0.147841	0	NA	NA	0.343234	0	NA	NA	0.631899	0	NA	NA
A08_21005605	8	21005605	NA	0.410749	0.465836	0	NA	NA	0.410749	0	NA	NA	0.810044	0	NA	NA
A08_21104539	8	21104539	NA	0.933654	0.764319	0	NA	NA	0.933654	0	NA	NA	0.613522	0	NA	NA
A08_21140124	8	21140124	NA	0.196408	0.332773	0	NA	NA	0.196408	0	NA	NA	0.361469	0	NA	NA
A08_21203755	8	21203755	NA	0.850298	0.784559	0	NA	NA	0.850298	0	NA	NA	0.965125	0	NA	NA
A08_21203814	8	21203814	NA	0.449929	0.565342	0	NA	NA	0.449929	0	NA	NA	0.768642	0	NA	NA
A08_21279212	8	21279212	NA	0.809739	0.769545	0	NA	NA	0.809739	0	NA	NA	0.741158	0	NA	NA
A08_21381596	8	21381596	NA	0.705375	0.976101	0	NA	NA	0.705375	0	NA	NA	0.486734	0	NA	NA
A08_21384369	8	21384369	NA	0.966154	0.72113	0	NA	NA	0.966154	0	NA	NA	0.431346	0	NA	NA
A08_21384489	8	21384489	NA	0.817034	0.517574	0	NA	NA	0.817034	0	NA	NA	0.642811	0	NA	NA
A08_21390167	8	21390167	NA	0.214505	0.15697	0	NA	NA	0.214505	0	NA	NA	0.351189	0	NA	NA
A08_21390168	8	21390168	NA	0.542966	0.393697	0	NA	NA	0.542966	0	NA	NA	0.674705	0	NA	NA
A08_21390588	8	21390588	NA	0.259099	0.767104	0	NA	NA	0.259099	0	NA	NA	0.547034	0	NA	NA
A08_21401535	8	21401535	NA	0.498911	0.851769	0	NA	NA	0.498911	0	NA	NA	0.542039	0	NA	NA
A08_21404018	8	21404018	NA	0.684449	0.997826	0	NA	NA	0.684449	0	NA	NA	0.968377	0	NA	NA
A08_21404370	8	21404370	NA	0.292258	0.683563	0	NA	NA	0.292258	0	NA	NA	0.511295	0	NA	NA
A08_21404450	8	21404450	NA	0.857249	0.850676	0	NA	NA	0.857249	0	NA	NA	0.713825	0	NA	NA
A08_21404629	8	21404629	NA	0.686722	0.589695	0	NA	NA	0.686722	0	NA	NA	0.980458	0	NA	NA
A08_21404651	8	21404651	NA	0.914053	0.840626	0	NA	NA	0.914053	0	NA	NA	0.775495	0	NA	NA
A08_21404837	8	21404837	NA	0.520306	0.73213	0	NA	NA	0.520306	0	NA	NA	0.345693	0	NA	NA
A08_21405296	8	21405296	NA	0.163044	0.483745	0	NA	NA	0.163044	0	NA	NA	0.227229	0	NA	NA
A08_21405671	8	21405671	NA	0.416109	0.859133	0	NA	NA	0.416109	0	NA	NA	0.619945	0	NA	NA
A08_21405722	8	21405722	NA	0.717091	0.730786	0	NA	NA	0.717091	0	NA	NA	0.87877	0	NA	NA
A08_21405819	8	21405819	NA	0.761573	0.97789	0	NA	NA	0.761573	0	NA	NA	0.501131	0	NA	NA
A08_21405953	8	21405953	NA	0.131757	0.401348	0	NA	NA	0.131757	0	NA	NA	0.139651	0	NA	NA
A08_21406452	8	21406452	NA	0.212182	0.44576	0	NA	NA	0.212182	0	NA	NA	0.215494	0	NA	NA
A08_21406592	8	21406592	NA	0.360176	0.629293	0	NA	NA	0.360176	0	NA	NA	0.435386	0	NA	NA
A08_21407038	8	21407038	NA	0.153707	0.168746	0	NA	NA	0.153707	0	NA	NA	0.202357	0	NA	NA
A08_21407525	8	21407525	NA	0.872301	0.832708	0	NA	NA	0.872301	0	NA	NA	0.954361	0	NA	NA
A08_21407701	8	21407701	NA	0.8841	0.762164	0	NA	NA	0.8841	0	NA	NA	0.946879	0	NA	NA
A08_21407753	8	21407753	NA	0.109262	0.445037	0	NA	NA	0.109262	0	NA	NA	0.186209	0	NA	NA
A08_21407875	8	21407875	NA	0.623597	0.82319	0	NA	NA	0.623597	0	NA	NA	0.969398	0	NA	NA
A08_21408039	8	21408039	NA	0.761515	0.824458	0	NA	NA	0.761515	0	NA	NA	0.536231	0	NA	NA
A08_21408136	8	21408136	NA	0.66403	0.869699	0	NA	NA	0.66403	0	NA	NA	0.525716	0	NA	NA
A08_21408347	8	21408347	NA	0.157232	0.549253	0	NA	NA	0.157232	0	NA	NA	0.274627	0	NA	NA
A08_21456076	8	21456076	NA	0.301267	0.16648	0	NA	NA	0.301267	0	NA	NA	0.147307	0	NA	NA
A08_21468852	8	21468852	NA	0.560814	0.533817	0	NA	NA	0.560814	0	NA	NA	0.577138	0	NA	NA
A08_21469567	8	21469567	NA	0.780068	0.78009	0	NA	NA	0.780068	0	NA	NA	0.64317	0	NA	NA
B08_21529806	8	21529806	NA	0.544894	0.284088	0	NA	NA	0.544894	0	NA	NA	0.908975	0	NA	NA
B08_21530045	8	21530045	NA	0.122401	0.933198	0	NA	NA	0.122401	0	NA	NA	0.303609	0	NA	NA
B08_21546616	8	21546616	NA	0.846425	0.318145	0	NA	NA	0.846425	0	NA	NA	0.891112	0	NA	NA
B08_21547133	8	21547133	NA	0.267464	0.50481	0	NA	NA	0.267464	0	NA	NA	0.474792	0	NA	NA
B08_21547188	8	21547188	NA	0.93083	0.154638	0	NA	NA	0.93083	0	NA	NA	0.771204	0	NA	NA
B08_21547197	8	21547197	NA	0.00809628	0.00987778	0	NA	NA	0.00809628	0	NA	NA	0.0496541	0	NA	NA
B08_21547551	8	21547551	NA	0.0119744	0.0668472	0	NA	NA	0.0119744	0	NA	NA	0.0122857	0	NA	NA
B08_21549643	8	21549643	NA	0.190953	0.219914	0	NA	NA	0.190953	0	NA	NA	0.443629	0	NA	NA
B08_21549970	8	21549970	NA	0.823146	0.765611	0	NA	NA	0.823146	0	NA	NA	0.644614	0	NA	NA
B08_21550285	8	21550285	NA	0.59926	0.841787	0	NA	NA	0.59926	0	NA	NA	0.567277	0	NA	NA
B08_21550320	8	21550320	NA	0.90548	0.559294	0	NA	NA	0.90548	0	NA	NA	0.878134	0	NA	NA
B08_21550335	8	21550335	NA	0.835777	0.543938	0	NA	NA	0.835777	0	NA	NA	0.811757	0	NA	NA
A08_21569367	8	21569367	NA	0.353323	0.485172	0	NA	NA	0.353323	0	NA	NA	0.479308	0	NA	NA
B08_21689430	8	21689430	NA	0.871971	0.562221	0	NA	NA	0.871971	0	NA	NA	0.435154	0	NA	NA
B08_21689484	8	21689484	NA	0.400678	0.752863	0	NA	NA	0.400678	0	NA	NA	0.462537	0	NA	NA
A08_21762016	8	21762016	NA	0.207679	0.987714	0	NA	NA	0.207679	0	NA	NA	0.627214	0	NA	NA
A08_21762072	8	21762072	NA	0.77763	0.584618	0	NA	NA	0.77763	0	NA	NA	0.838414	0	NA	NA
A08_21762483	8	21762483	NA	0.350861	0.875264	0	NA	NA	0.350861	0	NA	NA	0.734102	0	NA	NA
A08_21763502	8	21763502	NA	0.0483259	0.125692	0	NA	NA	0.0483259	0	NA	NA	0.141406	0	NA	NA
A08_21787541	8	21787541	NA	0.613348	0.387628	0	NA	NA	0.613348	0	NA	NA	0.982421	0	NA	NA
A08_21789374	8	21789374	NA	0.860922	0.713888	0	NA	NA	0.860922	0	NA	NA	0.871581	0	NA	NA
A08_21800694	8	21800694	NA	0.168964	0.887467	0	NA	NA	0.168964	0	NA	NA	0.691029	0	NA	NA
A08_21800722	8	21800722	NA	0.213139	0.627242	0	NA	NA	0.213139	0	NA	NA	0.235671	0	NA	NA
A08_21810128	8	21810128	NA	0.84023	0.485103	0	NA	NA	0.84023	0	NA	NA	0.789045	0	NA	NA
A08_21836722	8	21836722	NA	0.821307	0.420917	0	NA	NA	0.821307	0	NA	NA	0.87627	0	NA	NA
A08_21839159	8	21839159	NA	0.581651	0.626868	0	NA	NA	0.581651	0	NA	NA	0.436653	0	NA	NA
A08_21839189	8	21839189	NA	0.61322	0.8904	0	NA	NA	0.61322	0	NA	NA	0.955788	0	NA	NA
A08_21862124	8	21862124	NA	0.836077	0.967607	0	NA	NA	0.836077	0	NA	NA	0.774185	0	NA	NA
A08_21863104	8	21863104	NA	0.537518	0.918867	0	NA	NA	0.537518	0	NA	NA	0.98145	0	NA	NA
A08_21865959	8	21865959	NA	0.721377	0.979148	0	NA	NA	0.721377	0	NA	NA	0.503034	0	NA	NA
A08_21866676	8	21866676	NA	0.815845	0.923816	0	NA	NA	0.815845	0	NA	NA	0.814363	0	NA	NA
A08_21866706	8	21866706	NA	0.329872	0.273848	0	NA	NA	0.329872	0	NA	NA	0.447791	0	NA	NA
A08_21866744	8	21866744	NA	0.998652	0.745344	0	NA	NA	0.998652	0	NA	NA	0.939667	0	NA	NA
A08_21866784	8	21866784	NA	0.0684353	0.0749253	0	NA	NA	0.0684353	0	NA	NA	0.0576302	0	NA	NA
A08_21867033	8	21867033	NA	0.782928	0.973657	0	NA	NA	0.782928	0	NA	NA	0.757987	0	NA	NA
A08_21870123	8	21870123	NA	0.998433	0.677165	0	NA	NA	0.998433	0	NA	NA	0.914686	0	NA	NA
A08_21898741	8	21898741	NA	0.44291	0.476517	0	NA	NA	0.44291	0	NA	NA	0.229474	0	NA	NA
A08_21898746	8	21898746	NA	0.533503	0.468486	0	NA	NA	0.533503	0	NA	NA	0.240686	0	NA	NA
A08_21898757	8	21898757	NA	0.065999	0.148665	0	NA	NA	0.065999	0	NA	NA	0.244443	0	NA	NA
A08_21905143	8	21905143	NA	0.465867	0.469547	0	NA	NA	0.465867	0	NA	NA	0.196688	0	NA	NA
A08_21905370	8	21905370	NA	0.352772	0.8897	0	NA	NA	0.352772	0	NA	NA	0.317923	0	NA	NA
A08_21905372	8	21905372	NA	0.350007	0.467094	0	NA	NA	0.350007	0	NA	NA	0.139074	0	NA	NA
A08_21905397	8	21905397	NA	0.210705	0.497283	0	NA	NA	0.210705	0	NA	NA	0.211676	0	NA	NA
A08_21905784	8	21905784	NA	0.935813	0.905718	0	NA	NA	0.935813	0	NA	NA	0.850441	0	NA	NA
A08_21905873	8	21905873	NA	0.908216	0.287365	0	NA	NA	0.908216	0	NA	NA	0.518887	0	NA	NA
A08_21915407	8	21915407	NA	0.833786	0.7485	0	NA	NA	0.833786	0	NA	NA	0.950261	0	NA	NA
A08_21916521	8	21916521	NA	0.962219	0.606551	0	NA	NA	0.962219	0	NA	NA	0.831004	0	NA	NA
A08_21928101	8	21928101	NA	0.693884	0.361749	0	NA	NA	0.693884	0	NA	NA	0.433657	0	NA	NA
A08_21949512	8	21949512	NA	0.356431	0.0604342	0	NA	NA	0.356431	0	NA	NA	0.171816	0	NA	NA
A08_21949532	8	21949532	NA	0.0714877	0.0371492	0	NA	NA	0.0714877	0	NA	NA	0.027046	0	NA	NA
A08_22020378	8	22020378	NA	0.69033	0.466177	0	NA	NA	0.69033	0	NA	NA	0.650731	0	NA	NA
A08_22020544	8	22020544	NA	0.618404	0.353245	0	NA	NA	0.618404	0	NA	NA	0.568445	0	NA	NA
A08_22020759	8	22020759	NA	0.0579807	0.00254501	0	NA	NA	0.0579807	0	NA	NA	0.0218846	0	NA	NA
A08_22021062	8	22021062	NA	0.29155	0.709671	0	NA	NA	0.29155	0	NA	NA	0.19961	0	NA	NA
A08_22021449	8	22021449	NA	0.9686	0.114073	0	NA	NA	0.9686	0	NA	NA	0.923895	0	NA	NA
A08_22021553	8	22021553	NA	0.0286861	0.0845258	0	NA	NA	0.0286861	0	NA	NA	0.0908378	0	NA	NA
A08_22021772	8	22021772	NA	0.726115	0.929222	0	NA	NA	0.726115	0	NA	NA	0.926894	0	NA	NA
A08_22021841	8	22021841	NA	0.0843004	0.164995	0	NA	NA	0.0843004	0	NA	NA	0.0256797	0	NA	NA
A08_22022142	8	22022142	NA	0.224105	0.438089	0	NA	NA	0.224105	0	NA	NA	0.0900457	0	NA	NA
A08_22022152	8	22022152	NA	0.260228	0.866346	0	NA	NA	0.260228	0	NA	NA	0.254959	0	NA	NA
A08_22022211	8	22022211	NA	0.381208	0.267274	0	NA	NA	0.381208	0	NA	NA	0.48474	0	NA	NA
A08_22022247	8	22022247	NA	0.111784	0.374807	0	NA	NA	0.111784	0	NA	NA	0.0854553	0	NA	NA
A08_22022254	8	22022254	NA	0.782054	0.925669	0	NA	NA	0.782054	0	NA	NA	0.985737	0	NA	NA
A08_22022263	8	22022263	NA	0.0436562	0.121686	0	NA	NA	0.0436562	0	NA	NA	0.0894907	0	NA	NA
A08_22022304	8	22022304	NA	0.0316472	0.303531	0	NA	NA	0.0316472	0	NA	NA	0.0392248	0	NA	NA
A08_22022442	8	22022442	NA	0.479429	0.964162	0	NA	NA	0.479429	0	NA	NA	0.425995	0	NA	NA
A08_22022476	8	22022476	NA	0.262053	0.972407	0	NA	NA	0.262053	0	NA	NA	0.206055	0	NA	NA
A08_22022552	8	22022552	NA	0.0115801	0.0375704	0	NA	NA	0.0115801	0	NA	NA	0.0545985	0	NA	NA
A08_22022609	8	22022609	NA	0.347788	0.889542	0	NA	NA	0.347788	0	NA	NA	0.384345	0	NA	NA
A08_22022693	8	22022693	NA	0.00767802	0.0126015	0	NA	NA	0.00767802	0	NA	NA	0.0104292	0	NA	NA
A08_22022752	8	22022752	NA	0.821741	0.907429	0	NA	NA	0.821741	0	NA	NA	0.568321	0	NA	NA
A08_22022768	8	22022768	NA	0.142992	0.247896	0	NA	NA	0.142992	0	NA	NA	0.0498979	0	NA	NA
A08_22022782	8	22022782	NA	0.810734	0.881477	0	NA	NA	0.810734	0	NA	NA	0.511422	0	NA	NA
A08_22022936	8	22022936	NA	0.135679	0.0334334	0	NA	NA	0.135679	0	NA	NA	0.138903	0	NA	NA
A08_22035470	8	22035470	NA	0.7019	0.19135	0	NA	NA	0.7019	0	NA	NA	0.624688	0	NA	NA
A08_22035496	8	22035496	NA	0.917591	0.341544	0	NA	NA	0.917591	0	NA	NA	0.964279	0	NA	NA
A08_22035636	8	22035636	NA	0.785062	0.927025	0	NA	NA	0.785062	0	NA	NA	0.366533	0	NA	NA
A08_22035867	8	22035867	NA	0.293674	0.343391	0	NA	NA	0.293674	0	NA	NA	0.236609	0	NA	NA
A08_22038377	8	22038377	NA	0.226326	0.685954	0	NA	NA	0.226326	0	NA	NA	0.188593	0	NA	NA
A08_22042728	8	22042728	NA	0.950844	0.331284	0	NA	NA	0.950844	0	NA	NA	0.986153	0	NA	NA
A08_22042764	8	22042764	NA	0.438508	0.706237	0	NA	NA	0.438508	0	NA	NA	0.230592	0	NA	NA
A08_22043344	8	22043344	NA	0.452022	0.310629	0	NA	NA	0.452022	0	NA	NA	0.4177	0	NA	NA
A08_22043548	8	22043548	NA	0.101237	0.197472	0	NA	NA	0.101237	0	NA	NA	0.0983769	0	NA	NA
A08_22047416	8	22047416	NA	0.0979241	0.810873	0	NA	NA	0.0979241	0	NA	NA	0.0957922	0	NA	NA
A08_22049954	8	22049954	NA	0.584751	0.377147	0	NA	NA	0.584751	0	NA	NA	0.837943	0	NA	NA
A08_22051162	8	22051162	NA	0.591842	0.644866	0	NA	NA	0.591842	0	NA	NA	0.919041	0	NA	NA
A08_22236163	8	22236163	NA	0.229839	0.131828	0	NA	NA	0.229839	0	NA	NA	0.248786	0	NA	NA
A08_22287900	8	22287900	NA	0.871033	0.644051	0	NA	NA	0.871033	0	NA	NA	0.829584	0	NA	NA
A08_22287924	8	22287924	NA	0.290191	0.424285	0	NA	NA	0.290191	0	NA	NA	0.28449	0	NA	NA
B08_22324438	8	22324438	NA	0.384177	0.163013	0	NA	NA	0.384177	0	NA	NA	0.077464	0	NA	NA
B08_22324984	8	22324984	NA	0.265822	0.76449	0	NA	NA	0.265822	0	NA	NA	0.443666	0	NA	NA
B08_22325034	8	22325034	NA	0.553643	0.260775	0	NA	NA	0.553643	0	NA	NA	0.615876	0	NA	NA
A08_22346505	8	22346505	NA	0.332256	0.425085	0	NA	NA	0.332256	0	NA	NA	0.407014	0	NA	NA
A08_22347298	8	22347298	NA	0.304768	0.167018	0	NA	NA	0.304768	0	NA	NA	0.365867	0	NA	NA
A08_22347628	8	22347628	NA	0.831	0.988618	0	NA	NA	0.831	0	NA	NA	0.86068	0	NA	NA
A08_22364206	8	22364206	NA	0.991725	0.642528	0	NA	NA	0.991725	0	NA	NA	0.745564	0	NA	NA
B08_22416507	8	22416507	NA	0.170286	0.967192	0	NA	NA	0.170286	0	NA	NA	0.475442	0	NA	NA
B08_22416782	8	22416782	NA	0.424189	0.945745	0	NA	NA	0.424189	0	NA	NA	0.323153	0	NA	NA
B08_22417129	8	22417129	NA	0.556491	0.280477	0	NA	NA	0.556491	0	NA	NA	0.905333	0	NA	NA
A08_22484114	8	22484114	NA	0.351454	0.416804	0	NA	NA	0.351454	0	NA	NA	0.799793	0	NA	NA
A08_22515431	8	22515431	NA	0.369097	0.360887	0	NA	NA	0.369097	0	NA	NA	0.388801	0	NA	NA
A08_22520828	8	22520828	NA	0.200351	0.193299	0	NA	NA	0.200351	0	NA	NA	0.0750855	0	NA	NA
A08_22528969	8	22528969	NA	0.524512	0.698697	0	NA	NA	0.524512	0	NA	NA	0.380453	0	NA	NA
A08_22528992	8	22528992	NA	0.00221446	0.00832051	0	NA	NA	0.00221446	0	NA	NA	0.00140579	0	NA	NA
A08_22567706	8	22567706	NA	0.422694	0.577201	0	NA	NA	0.422694	0	NA	NA	0.368795	0	NA	NA
A08_22567747	8	22567747	NA	0.411455	0.884471	0	NA	NA	0.411455	0	NA	NA	0.820339	0	NA	NA
A08_22568142	8	22568142	NA	0.260789	0.104683	0	NA	NA	0.260789	0	NA	NA	0.0932932	0	NA	NA
A08_22580204	8	22580204	NA	0.619782	0.535343	0	NA	NA	0.619782	0	NA	NA	0.606823	0	NA	NA
A08_22644548	8	22644548	NA	0.253887	0.539246	0	NA	NA	0.253887	0	NA	NA	0.354024	0	NA	NA
A08_22644595	8	22644595	NA	0.216605	0.385635	0	NA	NA	0.216605	0	NA	NA	0.323631	0	NA	NA
A08_22645115	8	22645115	NA	0.773323	0.828218	0	NA	NA	0.773323	0	NA	NA	0.89428	0	NA	NA
A08_22646075	8	22646075	NA	0.0909686	0.099242	0	NA	NA	0.0909686	0	NA	NA	0.11725	0	NA	NA
A08_22646583	8	22646583	NA	0.728121	0.367224	0	NA	NA	0.728121	0	NA	NA	0.611627	0	NA	NA
A08_22646592	8	22646592	NA	0.128487	0.26248	0	NA	NA	0.128487	0	NA	NA	0.145341	0	NA	NA
A08_22646594	8	22646594	NA	0.529649	0.841364	0	NA	NA	0.529649	0	NA	NA	0.603381	0	NA	NA
A08_22672437	8	22672437	NA	0.961487	0.869438	0	NA	NA	0.961487	0	NA	NA	0.781211	0	NA	NA
A08_22711870	8	22711870	NA	0.530806	0.950312	0	NA	NA	0.530806	0	NA	NA	0.876762	0	NA	NA
A08_22713301	8	22713301	NA	0.670684	0.784285	0	NA	NA	0.670684	0	NA	NA	0.644556	0	NA	NA
A08_22716168	8	22716168	NA	0.748876	0.809443	0	NA	NA	0.748876	0	NA	NA	0.600251	0	NA	NA
A08_22718098	8	22718098	NA	0.826232	0.499556	0	NA	NA	0.826232	0	NA	NA	0.589735	0	NA	NA
A08_22718402	8	22718402	NA	0.858683	0.678295	0	NA	NA	0.858683	0	NA	NA	0.972793	0	NA	NA
A08_22722735	8	22722735	NA	0.220626	0.667878	0	NA	NA	0.220626	0	NA	NA	0.230018	0	NA	NA
B08_22748757	8	22748757	NA	0.365237	0.660126	0	NA	NA	0.365237	0	NA	NA	0.143403	0	NA	NA
B08_22748816	8	22748816	NA	0.67453	0.196379	0	NA	NA	0.67453	0	NA	NA	0.538491	0	NA	NA
B08_22755246	8	22755246	NA	0.779161	0.3173	0	NA	NA	0.779161	0	NA	NA	0.81973	0	NA	NA
B08_22755273	8	22755273	NA	0.579666	0.901274	0	NA	NA	0.579666	0	NA	NA	0.698949	0	NA	NA
B08_22755334	8	22755334	NA	0.898688	0.14632	0	NA	NA	0.898688	0	NA	NA	0.509423	0	NA	NA
B08_22755379	8	22755379	NA	0.692931	0.0849796	0	NA	NA	0.692931	0	NA	NA	0.914356	0	NA	NA
B08_22755451	8	22755451	NA	0.775271	0.122226	0	NA	NA	0.775271	0	NA	NA	0.827384	0	NA	NA
B08_22755474	8	22755474	NA	0.902983	0.355036	0	NA	NA	0.902983	0	NA	NA	0.953487	0	NA	NA
B08_22755488	8	22755488	NA	0.915882	0.859455	0	NA	NA	0.915882	0	NA	NA	0.805875	0	NA	NA
B08_22755585	8	22755585	NA	0.869439	0.106043	0	NA	NA	0.869439	0	NA	NA	0.932522	0	NA	NA
B08_22755662	8	22755662	NA	0.587822	0.782914	0	NA	NA	0.587822	0	NA	NA	0.409665	0	NA	NA
B08_22755692	8	22755692	NA	0.224972	0.766003	0	NA	NA	0.224972	0	NA	NA	0.288806	0	NA	NA
B08_22755741	8	22755741	NA	0.354165	0.236343	0	NA	NA	0.354165	0	NA	NA	0.268176	0	NA	NA
B08_22755783	8	22755783	NA	0.791848	0.238009	0	NA	NA	0.791848	0	NA	NA	0.607896	0	NA	NA
B08_22755813	8	22755813	NA	0.757011	0.187068	0	NA	NA	0.757011	0	NA	NA	0.723704	0	NA	NA
B08_22758355	8	22758355	NA	0.256367	0.96942	0	NA	NA	0.256367	0	NA	NA	0.186903	0	NA	NA
B08_22758486	8	22758486	NA	0.650261	0.155019	0	NA	NA	0.650261	0	NA	NA	0.692629	0	NA	NA
B08_22758536	8	22758536	NA	0.214758	0.709187	0	NA	NA	0.214758	0	NA	NA	0.147808	0	NA	NA
B08_22759015	8	22759015	NA	0.301417	0.531328	0	NA	NA	0.301417	0	NA	NA	0.270078	0	NA	NA
A08_22774729	8	22774729	NA	0.878837	0.639	0	NA	NA	0.878837	0	NA	NA	0.976668	0	NA	NA
A08_22783127	8	22783127	NA	0.28045	0.221726	0	NA	NA	0.28045	0	NA	NA	0.187814	0	NA	NA
A08_22783129	8	22783129	NA	0.432676	0.513172	0	NA	NA	0.432676	0	NA	NA	0.370929	0	NA	NA
A08_22792161	8	22792161	NA	0.693253	0.252664	0	NA	NA	0.693253	0	NA	NA	0.308032	0	NA	NA
B08_22857927	8	22857927	NA	0.260063	0.344913	0	NA	NA	0.260063	0	NA	NA	0.490043	0	NA	NA
A08_22874191	8	22874191	NA	0.260175	0.778011	0	NA	NA	0.260175	0	NA	NA	0.710999	0	NA	NA
A08_22874611	8	22874611	NA	0.617443	0.695207	0	NA	NA	0.617443	0	NA	NA	0.62481	0	NA	NA
A08_22874638	8	22874638	NA	0.338001	0.782304	0	NA	NA	0.338001	0	NA	NA	0.722247	0	NA	NA
A08_22890290	8	22890290	NA	0.638079	0.996208	0	NA	NA	0.638079	0	NA	NA	0.943603	0	NA	NA
A08_22891621	8	22891621	NA	0.984297	0.674478	0	NA	NA	0.984297	0	NA	NA	0.51209	0	NA	NA
A08_22901961	8	22901961	NA	0.0289278	0.414933	0	NA	NA	0.0289278	0	NA	NA	0.170849	0	NA	NA
A08_22915382	8	22915382	NA	0.199805	0.970883	0	NA	NA	0.199805	0	NA	NA	0.432869	0	NA	NA
A08_22915416	8	22915416	NA	0.595116	0.441444	0	NA	NA	0.595116	0	NA	NA	0.477274	0	NA	NA
B08_22967939	8	22967939	NA	0.394644	0.204684	0	NA	NA	0.394644	0	NA	NA	0.291233	0	NA	NA
B08_22968349	8	22968349	NA	0.154415	0.0573306	0	NA	NA	0.154415	0	NA	NA	0.128595	0	NA	NA
B08_22968556	8	22968556	NA	0.487255	0.964653	0	NA	NA	0.487255	0	NA	NA	0.951744	0	NA	NA
B08_22968582	8	22968582	NA	0.294882	0.860544	0	NA	NA	0.294882	0	NA	NA	0.727463	0	NA	NA
B08_22968624	8	22968624	NA	0.927428	0.866145	0	NA	NA	0.927428	0	NA	NA	0.788946	0	NA	NA
B08_22968628	8	22968628	NA	0.701729	0.391165	0	NA	NA	0.701729	0	NA	NA	0.786542	0	NA	NA
B08_22968660	8	22968660	NA	0.709618	0.894479	0	NA	NA	0.709618	0	NA	NA	0.643925	0	NA	NA
B08_22969924	8	22969924	NA	0.153083	0.541847	0	NA	NA	0.153083	0	NA	NA	0.525222	0	NA	NA
B08_22969936	8	22969936	NA	0.450074	0.134048	0	NA	NA	0.450074	0	NA	NA	0.169073	0	NA	NA
A08_22974711	8	22974711	NA	0.0455548	0.10891	0	NA	NA	0.0455548	0	NA	NA	0.0874722	0	NA	NA
A08_22974816	8	22974816	NA	0.137998	0.639319	0	NA	NA	0.137998	0	NA	NA	0.57047	0	NA	NA
A08_22974898	8	22974898	NA	0.825324	0.722983	0	NA	NA	0.825324	0	NA	NA	0.761475	0	NA	NA
A08_22974947	8	22974947	NA	0.58999	0.897771	0	NA	NA	0.58999	0	NA	NA	0.881611	0	NA	NA
A08_22974955	8	22974955	NA	0.0911123	0.105322	0	NA	NA	0.0911123	0	NA	NA	0.15639	0	NA	NA
A08_22983659	8	22983659	NA	0.468707	0.949927	0	NA	NA	0.468707	0	NA	NA	0.591253	0	NA	NA
A08_22983679	8	22983679	NA	0.28654	0.187053	0	NA	NA	0.28654	0	NA	NA	0.199537	0	NA	NA
A08_22983687	8	22983687	NA	0.258597	0.211713	0	NA	NA	0.258597	0	NA	NA	0.194388	0	NA	NA
A08_22983761	8	22983761	NA	0.45854	0.626837	0	NA	NA	0.45854	0	NA	NA	0.277542	0	NA	NA
A08_22992221	8	22992221	NA	0.571055	0.808378	0	NA	NA	0.571055	0	NA	NA	0.81426	0	NA	NA
B08_23014357	8	23014357	NA	0.211233	0.156855	0	NA	NA	0.211233	0	NA	NA	0.0307959	0	NA	NA
A08_23018780	8	23018780	NA	0.372017	0.740927	0	NA	NA	0.372017	0	NA	NA	0.465534	0	NA	NA
A08_23018841	8	23018841	NA	0.555493	0.459875	0	NA	NA	0.555493	0	NA	NA	0.511753	0	NA	NA
A08_23019550	8	23019550	NA	0.322079	0.804377	0	NA	NA	0.322079	0	NA	NA	0.452917	0	NA	NA
A08_23020354	8	23020354	NA	0.247075	0.176892	0	NA	NA	0.247075	0	NA	NA	0.308682	0	NA	NA
A08_23030903	8	23030903	NA	0.18151	0.705193	0	NA	NA	0.18151	0	NA	NA	0.423905	0	NA	NA
A08_23049700	8	23049700	NA	0.256623	0.363953	0	NA	NA	0.256623	0	NA	NA	0.466104	0	NA	NA
A08_23053759	8	23053759	NA	0.171613	0.177083	0	NA	NA	0.171613	0	NA	NA	0.21386	0	NA	NA
A08_23085028	8	23085028	NA	0.835235	0.743784	0	NA	NA	0.835235	0	NA	NA	0.967025	0	NA	NA
A08_23085098	8	23085098	NA	0.176684	0.251423	0	NA	NA	0.176684	0	NA	NA	0.207172	0	NA	NA
A08_23112610	8	23112610	NA	0.734583	0.421635	0	NA	NA	0.734583	0	NA	NA	0.856572	0	NA	NA
A08_23141837	8	23141837	NA	0.156321	0.198778	0	NA	NA	0.156321	0	NA	NA	0.405207	0	NA	NA
A08_23142202	8	23142202	NA	0.439446	0.588077	0	NA	NA	0.439446	0	NA	NA	0.627597	0	NA	NA
A08_23142214	8	23142214	NA	0.697621	0.90295	0	NA	NA	0.697621	0	NA	NA	0.789524	0	NA	NA
A08_23143211	8	23143211	NA	0.760221	0.252412	0	NA	NA	0.760221	0	NA	NA	0.219047	0	NA	NA
A08_23143244	8	23143244	NA	0.114776	0.0625143	0	NA	NA	0.114776	0	NA	NA	0.215324	0	NA	NA
A08_23143397	8	23143397	NA	0.187334	0.134021	0	NA	NA	0.187334	0	NA	NA	0.356265	0	NA	NA
A08_23143636	8	23143636	NA	0.267612	0.0670326	0	NA	NA	0.267612	0	NA	NA	0.310271	0	NA	NA
A08_23163342	8	23163342	NA	0.207387	0.137146	0	NA	NA	0.207387	0	NA	NA	0.0555802	0	NA	NA
A08_23163416	8	23163416	NA	0.108418	0.0839894	0	NA	NA	0.108418	0	NA	NA	0.183692	0	NA	NA
A08_23300544	8	23300544	NA	0.0607661	0.212539	0	NA	NA	0.0607661	0	NA	NA	0.158717	0	NA	NA
A08_23314916	8	23314916	NA	0.167665	0.49318	0	NA	NA	0.167665	0	NA	NA	0.245486	0	NA	NA
A08_23316326	8	23316326	NA	0.374752	0.0437544	0	NA	NA	0.374752	0	NA	NA	0.410404	0	NA	NA
A08_23316858	8	23316858	NA	0.396404	0.777418	0	NA	NA	0.396404	0	NA	NA	0.612554	0	NA	NA
A08_23316905	8	23316905	NA	0.647931	0.976514	0	NA	NA	0.647931	0	NA	NA	0.523762	0	NA	NA
A08_23317300	8	23317300	NA	0.358793	0.332309	0	NA	NA	0.358793	0	NA	NA	0.783491	0	NA	NA
A08_23379390	8	23379390	NA	0.796796	0.961016	0	NA	NA	0.796796	0	NA	NA	0.696775	0	NA	NA
A08_23380270	8	23380270	NA	0.742814	0.93265	0	NA	NA	0.742814	0	NA	NA	0.955784	0	NA	NA
A08_23386073	8	23386073	NA	0.919016	0.411777	0	NA	NA	0.919016	0	NA	NA	0.183112	0	NA	NA
A08_23421527	8	23421527	NA	0.681024	0.495821	0	NA	NA	0.681024	0	NA	NA	0.1748	0	NA	NA
A08_23421570	8	23421570	NA	0.926465	0.377431	0	NA	NA	0.926465	0	NA	NA	0.405821	0	NA	NA
A08_23427204	8	23427204	NA	0.0788469	0.122308	0	NA	NA	0.0788469	0	NA	NA	0.166812	0	NA	NA
A08_23427335	8	23427335	NA	0.881649	0.687956	0	NA	NA	0.881649	0	NA	NA	0.967508	0	NA	NA
A08_23427420	8	23427420	NA	0.136142	0.0385855	0	NA	NA	0.136142	0	NA	NA	0.0732263	0	NA	NA
A08_23427431	8	23427431	NA	0.219053	0.0937392	0	NA	NA	0.219053	0	NA	NA	0.154787	0	NA	NA
A08_23427814	8	23427814	NA	0.49589	0.480674	0	NA	NA	0.49589	0	NA	NA	0.586781	0	NA	NA
A08_23431230	8	23431230	NA	0.90036	0.911945	0	NA	NA	0.90036	0	NA	NA	0.718205	0	NA	NA
A08_23431365	8	23431365	NA	0.990537	0.509868	0	NA	NA	0.990537	0	NA	NA	0.877724	0	NA	NA
A08_23431837	8	23431837	NA	0.962902	0.75726	0	NA	NA	0.962902	0	NA	NA	0.923442	0	NA	NA
A08_23435688	8	23435688	NA	0.505861	0.296029	0	NA	NA	0.505861	0	NA	NA	0.188161	0	NA	NA
A08_23435703	8	23435703	NA	0.883737	0.910194	0	NA	NA	0.883737	0	NA	NA	0.625029	0	NA	NA
A08_23435816	8	23435816	NA	0.725936	0.35023	0	NA	NA	0.725936	0	NA	NA	0.290249	0	NA	NA
A08_23436066	8	23436066	NA	0.237558	0.30306	0	NA	NA	0.237558	0	NA	NA	0.328127	0	NA	NA
A08_23436174	8	23436174	NA	0.232197	0.706075	0	NA	NA	0.232197	0	NA	NA	0.219976	0	NA	NA
A08_23436367	8	23436367	NA	0.422009	0.786467	0	NA	NA	0.422009	0	NA	NA	0.36081	0	NA	NA
A08_23436370	8	23436370	NA	0.479401	0.230727	0	NA	NA	0.479401	0	NA	NA	0.407511	0	NA	NA
A08_23436406	8	23436406	NA	0.633232	0.848006	0	NA	NA	0.633232	0	NA	NA	0.399024	0	NA	NA
A08_23436737	8	23436737	NA	0.544678	0.477756	0	NA	NA	0.544678	0	NA	NA	0.561974	0	NA	NA
A08_23437112	8	23437112	NA	0.257977	0.641467	0	NA	NA	0.257977	0	NA	NA	0.258383	0	NA	NA
A08_23437202	8	23437202	NA	0.222295	0.583101	0	NA	NA	0.222295	0	NA	NA	0.604913	0	NA	NA
A08_23437346	8	23437346	NA	0.704541	0.994085	0	NA	NA	0.704541	0	NA	NA	0.509998	0	NA	NA
A08_23438284	8	23438284	NA	0.455154	0.872679	0	NA	NA	0.455154	0	NA	NA	0.929167	0	NA	NA
A08_23438363	8	23438363	NA	0.366305	0.282017	0	NA	NA	0.366305	0	NA	NA	0.416499	0	NA	NA
A08_23438389	8	23438389	NA	0.050152	0.123855	0	NA	NA	0.050152	0	NA	NA	0.095978	0	NA	NA
A08_23438449	8	23438449	NA	0.114868	0.168302	0	NA	NA	0.114868	0	NA	NA	0.193993	0	NA	NA
A08_23438517	8	23438517	NA	0.464058	0.960479	0	NA	NA	0.464058	0	NA	NA	0.690944	0	NA	NA
A08_23438702	8	23438702	NA	0.322774	0.344218	0	NA	NA	0.322774	0	NA	NA	0.469667	0	NA	NA
A08_23440206	8	23440206	NA	0.0636755	0.110931	0	NA	NA	0.0636755	0	NA	NA	0.115439	0	NA	NA
A08_23440230	8	23440230	NA	0.596754	0.406375	0	NA	NA	0.596754	0	NA	NA	0.592289	0	NA	NA
A08_23440402	8	23440402	NA	0.888723	0.425885	0	NA	NA	0.888723	0	NA	NA	0.724421	0	NA	NA
A08_23440493	8	23440493	NA	0.207336	0.285294	0	NA	NA	0.207336	0	NA	NA	0.341798	0	NA	NA
A08_23440612	8	23440612	NA	0.971386	0.74985	0	NA	NA	0.971386	0	NA	NA	0.933633	0	NA	NA
A08_23441300	8	23441300	NA	0.278641	0.238917	0	NA	NA	0.278641	0	NA	NA	0.324277	0	NA	NA
B08_23446435	8	23446435	NA	0.732398	0.932051	0	NA	NA	0.732398	0	NA	NA	0.671122	0	NA	NA
B08_23449453	8	23449453	NA	0.34165	0.458699	0	NA	NA	0.34165	0	NA	NA	0.533774	0	NA	NA
B08_23449604	8	23449604	NA	0.848017	0.510037	0	NA	NA	0.848017	0	NA	NA	0.934637	0	NA	NA
B08_23449617	8	23449617	NA	0.531617	0.757316	0	NA	NA	0.531617	0	NA	NA	0.773297	0	NA	NA
B08_23449847	8	23449847	NA	0.403501	0.643715	0	NA	NA	0.403501	0	NA	NA	0.462797	0	NA	NA
B08_23449861	8	23449861	NA	0.82942	0.763593	0	NA	NA	0.82942	0	NA	NA	0.599833	0	NA	NA
B08_23449890	8	23449890	NA	0.874831	0.894601	0	NA	NA	0.874831	0	NA	NA	0.692119	0	NA	NA
B08_23449970	8	23449970	NA	0.643912	0.953299	0	NA	NA	0.643912	0	NA	NA	0.956605	0	NA	NA
B08_23450175	8	23450175	NA	0.182566	0.442495	0	NA	NA	0.182566	0	NA	NA	0.207654	0	NA	NA
B08_23451157	8	23451157	NA	0.846685	0.825179	0	NA	NA	0.846685	0	NA	NA	0.815591	0	NA	NA
A08_23453451	8	23453451	NA	0.142799	0.0683483	0	NA	NA	0.142799	0	NA	NA	0.124293	0	NA	NA
A08_23459979	8	23459979	NA	0.116004	0.248282	0	NA	NA	0.116004	0	NA	NA	0.259685	0	NA	NA
A08_23477027	8	23477027	NA	0.219979	0.184831	0	NA	NA	0.219979	0	NA	NA	0.0398541	0	NA	NA
B08_23487393	8	23487393	NA	0.382755	0.523628	0	NA	NA	0.382755	0	NA	NA	0.555385	0	NA	NA
A08_23533478	8	23533478	NA	0.700689	0.692555	0	NA	NA	0.700689	0	NA	NA	0.701085	0	NA	NA
A08_23533491	8	23533491	NA	0.273276	0.366866	0	NA	NA	0.273276	0	NA	NA	0.382576	0	NA	NA
A08_23537155	8	23537155	NA	0.45547	0.664923	0	NA	NA	0.45547	0	NA	NA	0.789962	0	NA	NA
A08_23590351	8	23590351	NA	0.123633	0.0775976	0	NA	NA	0.123633	0	NA	NA	0.0977121	0	NA	NA
A08_23608543	8	23608543	NA	0.97351	0.446725	0	NA	NA	0.97351	0	NA	NA	0.762772	0	NA	NA
A08_23624179	8	23624179	NA	0.341677	0.43539	0	NA	NA	0.341677	0	NA	NA	0.393446	0	NA	NA
A08_23624187	8	23624187	NA	0.509699	0.579448	0	NA	NA	0.509699	0	NA	NA	0.422027	0	NA	NA
A08_23624212	8	23624212	NA	0.115274	0.636587	0	NA	NA	0.115274	0	NA	NA	0.401914	0	NA	NA
A08_23755214	8	23755214	NA	0.0976253	0.833784	0	NA	NA	0.0976253	0	NA	NA	0.510463	0	NA	NA
A08_23797502	8	23797502	NA	0.60328	0.41597	0	NA	NA	0.60328	0	NA	NA	0.387896	0	NA	NA
A08_23802978	8	23802978	NA	0.328537	0.451067	0	NA	NA	0.328537	0	NA	NA	0.180936	0	NA	NA
A08_23803020	8	23803020	NA	0.830666	0.735772	0	NA	NA	0.830666	0	NA	NA	0.685782	0	NA	NA
A08_23815887	8	23815887	NA	0.388807	0.840061	0	NA	NA	0.388807	0	NA	NA	0.27629	0	NA	NA
A08_23815937	8	23815937	NA	0.438166	0.703374	0	NA	NA	0.438166	0	NA	NA	0.570698	0	NA	NA
B08_23906493	8	23906493	NA	0.878267	0.313852	0	NA	NA	0.878267	0	NA	NA	0.569899	0	NA	NA
A08_23976061	8	23976061	NA	0.682256	0.903996	0	NA	NA	0.682256	0	NA	NA	0.947228	0	NA	NA
A08_23995974	8	23995974	NA	0.0485184	0.204439	0	NA	NA	0.0485184	0	NA	NA	0.0532239	0	NA	NA
A08_23996008	8	23996008	NA	0.751645	0.631016	0	NA	NA	0.751645	0	NA	NA	0.924962	0	NA	NA
A08_23996009	8	23996009	NA	0.535075	0.802376	0	NA	NA	0.535075	0	NA	NA	0.745158	0	NA	NA
A08_23996021	8	23996021	NA	0.494702	0.656992	0	NA	NA	0.494702	0	NA	NA	0.805952	0	NA	NA
A08_23996997	8	23996997	NA	0.826813	0.740219	0	NA	NA	0.826813	0	NA	NA	0.842412	0	NA	NA
A08_23997258	8	23997258	NA	0.158093	0.445204	0	NA	NA	0.158093	0	NA	NA	0.198996	0	NA	NA
A08_23997293	8	23997293	NA	0.550473	0.685454	0	NA	NA	0.550473	0	NA	NA	0.480373	0	NA	NA
A08_24042196	8	24042196	NA	0.600186	0.372334	0	NA	NA	0.600186	0	NA	NA	0.575623	0	NA	NA
A08_24042199	8	24042199	NA	0.361873	0.89181	0	NA	NA	0.361873	0	NA	NA	0.463641	0	NA	NA
A08_24043398	8	24043398	NA	0.492241	0.822699	0	NA	NA	0.492241	0	NA	NA	0.934008	0	NA	NA
A08_24043622	8	24043622	NA	0.794691	0.732276	0	NA	NA	0.794691	0	NA	NA	0.709648	0	NA	NA
A08_24043945	8	24043945	NA	0.494833	0.277237	0	NA	NA	0.494833	0	NA	NA	0.4947	0	NA	NA
A08_24045546	8	24045546	NA	0.421049	0.18145	0	NA	NA	0.421049	0	NA	NA	0.430298	0	NA	NA
A08_24195345	8	24195345	NA	0.680458	0.69821	0	NA	NA	0.680458	0	NA	NA	0.950688	0	NA	NA
A08_24196091	8	24196091	NA	0.721861	0.994417	0	NA	NA	0.721861	0	NA	NA	0.613229	0	NA	NA
A08_24196157	8	24196157	NA	0.939639	0.879181	0	NA	NA	0.939639	0	NA	NA	0.846735	0	NA	NA
A08_24197930	8	24197930	NA	0.331636	0.216813	0	NA	NA	0.331636	0	NA	NA	0.393694	0	NA	NA
A08_24226691	8	24226691	NA	0.439022	0.631793	0	NA	NA	0.439022	0	NA	NA	0.610264	0	NA	NA
A08_24228808	8	24228808	NA	0.880139	0.774944	0	NA	NA	0.880139	0	NA	NA	0.616365	0	NA	NA
A08_24228913	8	24228913	NA	0.353412	0.198728	0	NA	NA	0.353412	0	NA	NA	0.439127	0	NA	NA
A08_24229059	8	24229059	NA	0.581674	0.605781	0	NA	NA	0.581674	0	NA	NA	0.560302	0	NA	NA
A08_24318445	8	24318445	NA	0.597063	0.252482	0	NA	NA	0.597063	0	NA	NA	0.648684	0	NA	NA
A08_24320149	8	24320149	NA	0.245424	0.16704	0	NA	NA	0.245424	0	NA	NA	0.150829	0	NA	NA
A08_24321581	8	24321581	NA	0.787435	0.296515	0	NA	NA	0.787435	0	NA	NA	0.846828	0	NA	NA
A08_24321768	8	24321768	NA	0.452285	0.899191	0	NA	NA	0.452285	0	NA	NA	0.967172	0	NA	NA
A08_24323582	8	24323582	NA	0.277588	0.622004	0	NA	NA	0.277588	0	NA	NA	0.660469	0	NA	NA
A08_24405492	8	24405492	NA	0.908137	0.580408	0	NA	NA	0.908137	0	NA	NA	0.988089	0	NA	NA
A08_24410688	8	24410688	NA	0.312392	0.22371	0	NA	NA	0.312392	0	NA	NA	0.50378	0	NA	NA
A08_24410815	8	24410815	NA	0.43903	0.564078	0	NA	NA	0.43903	0	NA	NA	0.650865	0	NA	NA
A08_24411870	8	24411870	NA	0.194155	0.550294	0	NA	NA	0.194155	0	NA	NA	0.577461	0	NA	NA
A08_24413840	8	24413840	NA	0.741154	0.690851	0	NA	NA	0.741154	0	NA	NA	0.508044	0	NA	NA
A08_24417210	8	24417210	NA	0.454456	0.525801	0	NA	NA	0.454456	0	NA	NA	0.8557	0	NA	NA
A08_24432350	8	24432350	NA	0.784797	0.444481	0	NA	NA	0.784797	0	NA	NA	0.776503	0	NA	NA
A08_24504125	8	24504125	NA	0.238717	0.646363	0	NA	NA	0.238717	0	NA	NA	0.453367	0	NA	NA
A08_24504212	8	24504212	NA	0.386043	0.274602	0	NA	NA	0.386043	0	NA	NA	0.306967	0	NA	NA
A08_24504216	8	24504216	NA	0.873568	0.772828	0	NA	NA	0.873568	0	NA	NA	0.901948	0	NA	NA
A08_24505901	8	24505901	NA	0.508996	0.836431	0	NA	NA	0.508996	0	NA	NA	0.647139	0	NA	NA
A08_24509951	8	24509951	NA	0.656764	0.743517	0	NA	NA	0.656764	0	NA	NA	0.811738	0	NA	NA
A08_24510063	8	24510063	NA	0.186096	0.0792755	0	NA	NA	0.186096	0	NA	NA	0.344677	0	NA	NA
A08_24510065	8	24510065	NA	0.323237	0.302967	0	NA	NA	0.323237	0	NA	NA	0.39381	0	NA	NA
A08_24510068	8	24510068	NA	0.47324	0.673441	0	NA	NA	0.47324	0	NA	NA	0.613989	0	NA	NA
A08_24510951	8	24510951	NA	0.0562227	0.364776	0	NA	NA	0.0562227	0	NA	NA	0.1672	0	NA	NA
A08_24511252	8	24511252	NA	0.372747	0.957417	0	NA	NA	0.372747	0	NA	NA	0.645342	0	NA	NA
A08_24511277	8	24511277	NA	0.60193	0.606282	0	NA	NA	0.60193	0	NA	NA	0.857741	0	NA	NA
A08_24512031	8	24512031	NA	0.493957	0.661666	0	NA	NA	0.493957	0	NA	NA	0.673404	0	NA	NA
A08_24512402	8	24512402	NA	0.888085	0.0555717	0	NA	NA	0.888085	0	NA	NA	0.562155	0	NA	NA
A08_24512426	8	24512426	NA	0.645962	0.523669	0	NA	NA	0.645962	0	NA	NA	0.77812	0	NA	NA
A08_24513352	8	24513352	NA	0.625843	0.420084	0	NA	NA	0.625843	0	NA	NA	0.845938	0	NA	NA
A08_24513531	8	24513531	NA	0.429771	0.387495	0	NA	NA	0.429771	0	NA	NA	0.472045	0	NA	NA
A08_24514459	8	24514459	NA	0.848525	0.813267	0	NA	NA	0.848525	0	NA	NA	0.538686	0	NA	NA
A08_24514504	8	24514504	NA	0.860949	0.490078	0	NA	NA	0.860949	0	NA	NA	0.720226	0	NA	NA
A08_24514515	8	24514515	NA	0.361657	0.379834	0	NA	NA	0.361657	0	NA	NA	0.540788	0	NA	NA
A08_24514623	8	24514623	NA	0.559419	0.51295	0	NA	NA	0.559419	0	NA	NA	0.636317	0	NA	NA
A08_24514962	8	24514962	NA	0.734502	0.971346	0	NA	NA	0.734502	0	NA	NA	0.984767	0	NA	NA
A08_24514987	8	24514987	NA	0.872533	0.625611	0	NA	NA	0.872533	0	NA	NA	0.484905	0	NA	NA
A08_24515050	8	24515050	NA	0.933193	0.607602	0	NA	NA	0.933193	0	NA	NA	0.711685	0	NA	NA
A08_24515304	8	24515304	NA	0.859317	0.649391	0	NA	NA	0.859317	0	NA	NA	0.90927	0	NA	NA
A08_24515731	8	24515731	NA	0.954184	0.671293	0	NA	NA	0.954184	0	NA	NA	0.660783	0	NA	NA
A08_24515739	8	24515739	NA	0.937193	0.945781	0	NA	NA	0.937193	0	NA	NA	0.981452	0	NA	NA
A08_24515749	8	24515749	NA	0.228542	0.151179	0	NA	NA	0.228542	0	NA	NA	0.157659	0	NA	NA
A08_24515764	8	24515764	NA	0.349223	0.484212	0	NA	NA	0.349223	0	NA	NA	0.366703	0	NA	NA
A08_24515771	8	24515771	NA	0.88322	0.568106	0	NA	NA	0.88322	0	NA	NA	0.761078	0	NA	NA
A08_24515878	8	24515878	NA	0.667404	0.655026	0	NA	NA	0.667404	0	NA	NA	0.922483	0	NA	NA
A08_24516159	8	24516159	NA	0.653806	0.703169	0	NA	NA	0.653806	0	NA	NA	0.666504	0	NA	NA
A08_24516578	8	24516578	NA	0.273785	0.556006	0	NA	NA	0.273785	0	NA	NA	0.449797	0	NA	NA
A08_24518970	8	24518970	NA	0.698628	0.791396	0	NA	NA	0.698628	0	NA	NA	0.697647	0	NA	NA
A08_24521330	8	24521330	NA	0.402315	0.412915	0	NA	NA	0.402315	0	NA	NA	0.699035	0	NA	NA
A08_24532774	8	24532774	NA	0.963678	0.374961	0	NA	NA	0.963678	0	NA	NA	0.918035	0	NA	NA
A08_24532787	8	24532787	NA	0.854283	0.303026	0	NA	NA	0.854283	0	NA	NA	0.905775	0	NA	NA
A08_24538942	8	24538942	NA	0.714106	0.213089	0	NA	NA	0.714106	0	NA	NA	0.708462	0	NA	NA
A08_24541647	8	24541647	NA	0.792637	0.925929	0	NA	NA	0.792637	0	NA	NA	0.951789	0	NA	NA
A08_24541845	8	24541845	NA	0.929774	0.925356	0	NA	NA	0.929774	0	NA	NA	0.902725	0	NA	NA
A08_24659603	8	24659603	NA	0.0362432	0.150354	0	NA	NA	0.0362432	0	NA	NA	0.110842	0	NA	NA
A08_24661660	8	24661660	NA	0.600051	0.805696	0	NA	NA	0.600051	0	NA	NA	0.942287	0	NA	NA
A08_24661726	8	24661726	NA	0.600595	0.694705	0	NA	NA	0.600595	0	NA	NA	0.865762	0	NA	NA
A08_24662680	8	24662680	NA	0.555528	0.780888	0	NA	NA	0.555528	0	NA	NA	0.821933	0	NA	NA
A08_24663817	8	24663817	NA	0.1633	0.400865	0	NA	NA	0.1633	0	NA	NA	0.140097	0	NA	NA
A08_24667478	8	24667478	NA	0.289365	0.162614	0	NA	NA	0.289365	0	NA	NA	0.341662	0	NA	NA
A08_24667631	8	24667631	NA	0.423449	0.685822	0	NA	NA	0.423449	0	NA	NA	0.626159	0	NA	NA
A08_24668302	8	24668302	NA	0.780485	0.791733	0	NA	NA	0.780485	0	NA	NA	0.770847	0	NA	NA
A08_24668388	8	24668388	NA	0.447104	0.474758	0	NA	NA	0.447104	0	NA	NA	0.265518	0	NA	NA
A08_24670082	8	24670082	NA	0.156104	0.44265	0	NA	NA	0.156104	0	NA	NA	0.225008	0	NA	NA
A08_24670102	8	24670102	NA	0.558468	0.305997	0	NA	NA	0.558468	0	NA	NA	0.493483	0	NA	NA
A08_24670141	8	24670141	NA	0.207364	0.673107	0	NA	NA	0.207364	0	NA	NA	0.393355	0	NA	NA
A08_24670263	8	24670263	NA	0.763264	0.530817	0	NA	NA	0.763264	0	NA	NA	0.524966	0	NA	NA
A08_24672182	8	24672182	NA	0.902042	0.943718	0	NA	NA	0.902042	0	NA	NA	0.994547	0	NA	NA
A08_24674065	8	24674065	NA	0.11777	0.70173	0	NA	NA	0.11777	0	NA	NA	0.437127	0	NA	NA
A08_24674071	8	24674071	NA	0.270368	0.982325	0	NA	NA	0.270368	0	NA	NA	0.547508	0	NA	NA
A08_24674078	8	24674078	NA	0.0739014	0.644893	0	NA	NA	0.0739014	0	NA	NA	0.259276	0	NA	NA
A08_24692004	8	24692004	NA	0.449048	0.817019	0	NA	NA	0.449048	0	NA	NA	0.753462	0	NA	NA
A08_24692070	8	24692070	NA	0.675791	0.835112	0	NA	NA	0.675791	0	NA	NA	0.861737	0	NA	NA
A08_24720014	8	24720014	NA	0.533121	0.569144	0	NA	NA	0.533121	0	NA	NA	0.445896	0	NA	NA
A08_24721082	8	24721082	NA	0.970182	0.68502	0	NA	NA	0.970182	0	NA	NA	0.77926	0	NA	NA
A08_24721101	8	24721101	NA	0.892022	0.358821	0	NA	NA	0.892022	0	NA	NA	0.54126	0	NA	NA
A08_24721117	8	24721117	NA	0.409528	0.788355	0	NA	NA	0.409528	0	NA	NA	0.370215	0	NA	NA
A08_24721171	8	24721171	NA	0.250588	0.15553	0	NA	NA	0.250588	0	NA	NA	0.301421	0	NA	NA
A08_24721582	8	24721582	NA	0.583607	0.364569	0	NA	NA	0.583607	0	NA	NA	0.368308	0	NA	NA
A08_24721652	8	24721652	NA	0.176063	0.430115	0	NA	NA	0.176063	0	NA	NA	0.186123	0	NA	NA
A08_24721945	8	24721945	NA	0.112041	0.148637	0	NA	NA	0.112041	0	NA	NA	0.212541	0	NA	NA
A08_24816519	8	24816519	NA	0.712219	0.942816	0	NA	NA	0.712219	0	NA	NA	0.999513	0	NA	NA
A08_24837207	8	24837207	NA	0.568664	0.781258	0	NA	NA	0.568664	0	NA	NA	0.715205	0	NA	NA
A08_25159389	8	25159389	NA	0.704681	0.768998	0	NA	NA	0.704681	0	NA	NA	0.824426	0	NA	NA
A08_25196740	8	25196740	NA	0.457875	0.444619	0	NA	NA	0.457875	0	NA	NA	0.307595	0	NA	NA
A08_25227341	8	25227341	NA	0.763102	0.944912	0	NA	NA	0.763102	0	NA	NA	0.646051	0	NA	NA
A08_25230341	8	25230341	NA	0.0697458	0.0290594	0	NA	NA	0.0697458	0	NA	NA	0.0610014	0	NA	NA
A08_25230810	8	25230810	NA	0.837296	0.715525	0	NA	NA	0.837296	0	NA	NA	0.925536	0	NA	NA
A08_25231054	8	25231054	NA	0.812371	0.0664017	0	NA	NA	0.812371	0	NA	NA	0.83691	0	NA	NA
A08_25388109	8	25388109	NA	0.384806	0.604285	0	NA	NA	0.384806	0	NA	NA	0.351938	0	NA	NA
A08_25581822	8	25581822	NA	0.595531	0.594024	0	NA	NA	0.595531	0	NA	NA	0.532618	0	NA	NA
B09_117317	9	117317	NA	0.557227	0.589589	0	NA	NA	0.557227	0	NA	NA	0.70391	0	NA	NA
B09_125703	9	125703	NA	0.208347	0.364603	0	NA	NA	0.208347	0	NA	NA	0.821358	0	NA	NA
B09_125832	9	125832	NA	0.778778	0.904949	0	NA	NA	0.778778	0	NA	NA	0.651439	0	NA	NA
B09_125854	9	125854	NA	0.58785	0.833325	0	NA	NA	0.58785	0	NA	NA	0.890221	0	NA	NA
B09_126168	9	126168	NA	0.492936	0.0912408	0	NA	NA	0.492936	0	NA	NA	0.456677	0	NA	NA
B09_130411	9	130411	NA	0.554575	0.866739	0	NA	NA	0.554575	0	NA	NA	0.715428	0	NA	NA
B09_144137	9	144137	NA	0.363577	0.896755	0	NA	NA	0.363577	0	NA	NA	0.69226	0	NA	NA
B09_144153	9	144153	NA	0.0622271	0.100625	0	NA	NA	0.0622271	0	NA	NA	0.184808	0	NA	NA
B09_144318	9	144318	NA	0.0847916	0.269548	0	NA	NA	0.0847916	0	NA	NA	0.190551	0	NA	NA
B09_144367	9	144367	NA	0.112727	0.720575	0	NA	NA	0.112727	0	NA	NA	0.317576	0	NA	NA
B09_154309	9	154309	NA	0.745516	0.534041	0	NA	NA	0.745516	0	NA	NA	0.377113	0	NA	NA
A09_187925	9	187925	NA	0.413563	0.679719	0	NA	NA	0.413563	0	NA	NA	0.578976	0	NA	NA
B09_193019	9	193019	NA	0.044443	0.107294	0	NA	NA	0.044443	0	NA	NA	0.0197579	0	NA	NA
B09_193036	9	193036	NA	0.200028	0.115626	0	NA	NA	0.200028	0	NA	NA	0.06259	0	NA	NA
B09_193039	9	193039	NA	0.936665	0.300688	0	NA	NA	0.936665	0	NA	NA	0.416723	0	NA	NA
B09_213778	9	213778	NA	0.491439	0.0598803	0	NA	NA	0.491439	0	NA	NA	0.127928	0	NA	NA
B09_215334	9	215334	NA	0.407601	0.201952	0	NA	NA	0.407601	0	NA	NA	0.366138	0	NA	NA
B09_249104	9	249104	NA	0.219568	0.139051	0	NA	NA	0.219568	0	NA	NA	0.252432	0	NA	NA
B09_402678	9	402678	NA	0.343256	0.131983	0	NA	NA	0.343256	0	NA	NA	0.270509	0	NA	NA
B09_550740	9	550740	NA	0.840521	0.753014	0	NA	NA	0.840521	0	NA	NA	0.913974	0	NA	NA
B09_550907	9	550907	NA	0.524781	0.60358	0	NA	NA	0.524781	0	NA	NA	0.589792	0	NA	NA
B09_551070	9	551070	NA	0.0638819	0.0641894	0	NA	NA	0.0638819	0	NA	NA	0.0301566	0	NA	NA
B09_595652	9	595652	NA	0.0300709	0.16708	0	NA	NA	0.0300709	0	NA	NA	0.131908	0	NA	NA
B09_617380	9	617380	NA	0.639659	0.355877	0	NA	NA	0.639659	0	NA	NA	0.750279	0	NA	NA
B09_673442	9	673442	NA	0.838318	0.963024	0	NA	NA	0.838318	0	NA	NA	0.703011	0	NA	NA
B09_681306	9	681306	NA	0.512698	0.17028	0	NA	NA	0.512698	0	NA	NA	0.230751	0	NA	NA
B09_709470	9	709470	NA	0.0978561	0.3457	0	NA	NA	0.0978561	0	NA	NA	0.373966	0	NA	NA
B09_718045	9	718045	NA	0.599595	0.869751	0	NA	NA	0.599595	0	NA	NA	0.943701	0	NA	NA
B09_730062	9	730062	NA	0.191099	0.238926	0	NA	NA	0.191099	0	NA	NA	0.0865408	0	NA	NA
A09_784988	9	784988	NA	0.199029	0.168272	0	NA	NA	0.199029	0	NA	NA	0.13097	0	NA	NA
B09_832129	9	832129	NA	0.434948	0.712787	0	NA	NA	0.434948	0	NA	NA	0.381617	0	NA	NA
B09_845679	9	845679	NA	0.18135	0.170058	0	NA	NA	0.18135	0	NA	NA	0.327747	0	NA	NA
B09_862701	9	862701	NA	0.261413	0.74467	0	NA	NA	0.261413	0	NA	NA	0.459807	0	NA	NA
B09_863527	9	863527	NA	0.646407	0.940023	0	NA	NA	0.646407	0	NA	NA	0.502998	0	NA	NA
B09_868036	9	868036	NA	0.587884	0.412338	0	NA	NA	0.587884	0	NA	NA	0.496659	0	NA	NA
B09_879581	9	879581	NA	0.721655	0.556544	0	NA	NA	0.721655	0	NA	NA	0.608171	0	NA	NA
B09_918695	9	918695	NA	0.492768	0.321867	0	NA	NA	0.492768	0	NA	NA	0.559558	0	NA	NA
A09_991054	9	991054	NA	0.162835	0.21791	0	NA	NA	0.162835	0	NA	NA	0.117173	0	NA	NA
B09_1034899	9	1034899	NA	0.724245	0.509344	0	NA	NA	0.724245	0	NA	NA	0.832006	0	NA	NA
B09_1035007	9	1035007	NA	0.728829	0.851453	0	NA	NA	0.728829	0	NA	NA	0.606143	0	NA	NA
B09_1035150	9	1035150	NA	0.989364	0.842964	0	NA	NA	0.989364	0	NA	NA	0.668172	0	NA	NA
B09_1035187	9	1035187	NA	0.511264	0.297823	0	NA	NA	0.511264	0	NA	NA	0.328228	0	NA	NA
B09_1036195	9	1036195	NA	0.163886	0.0399102	0	NA	NA	0.163886	0	NA	NA	0.108251	0	NA	NA
B09_1036215	9	1036215	NA	0.258195	0.288945	0	NA	NA	0.258195	0	NA	NA	0.346067	0	NA	NA
B09_1036341	9	1036341	NA	0.875329	0.995954	0	NA	NA	0.875329	0	NA	NA	0.854786	0	NA	NA
B09_1036359	9	1036359	NA	0.559525	0.242954	0	NA	NA	0.559525	0	NA	NA	0.664228	0	NA	NA
B09_1045520	9	1045520	NA	0.941392	0.668542	0	NA	NA	0.941392	0	NA	NA	0.948073	0	NA	NA
B09_1060150	9	1060150	NA	0.174321	0.235248	0	NA	NA	0.174321	0	NA	NA	0.149136	0	NA	NA
B09_1067674	9	1067674	NA	0.438793	0.69012	0	NA	NA	0.438793	0	NA	NA	0.573685	0	NA	NA
B09_1068869	9	1068869	NA	0.447627	0.284886	0	NA	NA	0.447627	0	NA	NA	0.258915	0	NA	NA
B09_1068979	9	1068979	NA	0.15871	0.137596	0	NA	NA	0.15871	0	NA	NA	0.2857	0	NA	NA
B09_1069026	9	1069026	NA	0.944121	0.324751	0	NA	NA	0.944121	0	NA	NA	0.730411	0	NA	NA
B09_1069027	9	1069027	NA	0.796472	0.673883	0	NA	NA	0.796472	0	NA	NA	0.806535	0	NA	NA
A09_1090565	9	1090565	NA	0.477758	0.192711	0	NA	NA	0.477758	0	NA	NA	0.282608	0	NA	NA
A09_1311872	9	1311872	NA	0.35474	0.812929	0	NA	NA	0.35474	0	NA	NA	0.360956	0	NA	NA
A09_1325202	9	1325202	NA	0.527232	0.549272	0	NA	NA	0.527232	0	NA	NA	0.250586	0	NA	NA
A09_1325224	9	1325224	NA	0.444397	0.765321	0	NA	NA	0.444397	0	NA	NA	0.291048	0	NA	NA
B09_1329581	9	1329581	NA	0.07956	0.296677	0	NA	NA	0.07956	0	NA	NA	0.207941	0	NA	NA
B09_1329779	9	1329779	NA	0.107379	0.0362236	0	NA	NA	0.107379	0	NA	NA	0.138231	0	NA	NA
B09_1329997	9	1329997	NA	0.694534	0.589433	0	NA	NA	0.694534	0	NA	NA	0.871964	0	NA	NA
B09_1330197	9	1330197	NA	0.483771	0.556574	0	NA	NA	0.483771	0	NA	NA	0.45058	0	NA	NA
A09_1359934	9	1359934	NA	0.3105	0.503799	0	NA	NA	0.3105	0	NA	NA	0.209961	0	NA	NA
A09_1359951	9	1359951	NA	0.766436	0.795467	0	NA	NA	0.766436	0	NA	NA	0.82208	0	NA	NA
A09_1359953	9	1359953	NA	0.0918235	0.281624	0	NA	NA	0.0918235	0	NA	NA	0.397955	0	NA	NA
B09_1407023	9	1407023	NA	0.912759	0.72967	0	NA	NA	0.912759	0	NA	NA	0.646599	0	NA	NA
B09_1407038	9	1407038	NA	0.987956	0.867076	0	NA	NA	0.987956	0	NA	NA	0.733466	0	NA	NA
A09_1470232	9	1470232	NA	0.84159	0.933481	0	NA	NA	0.84159	0	NA	NA	0.950566	0	NA	NA
B09_1483092	9	1483092	NA	0.394211	0.47208	0	NA	NA	0.394211	0	NA	NA	0.378136	0	NA	NA
B09_1483101	9	1483101	NA	0.343712	0.838849	0	NA	NA	0.343712	0	NA	NA	0.4823	0	NA	NA
B09_1493286	9	1493286	NA	0.433973	0.475853	0	NA	NA	0.433973	0	NA	NA	0.432455	0	NA	NA
B09_1493320	9	1493320	NA	0.559298	0.643303	0	NA	NA	0.559298	0	NA	NA	0.405386	0	NA	NA
A09_1498330	9	1498330	NA	0.871404	0.642716	0	NA	NA	0.871404	0	NA	NA	0.991687	0	NA	NA
A09_1516888	9	1516888	NA	0.136181	0.839217	0	NA	NA	0.136181	0	NA	NA	0.594721	0	NA	NA
A09_1516973	9	1516973	NA	0.552039	0.896871	0	NA	NA	0.552039	0	NA	NA	0.55355	0	NA	NA
B09_1540439	9	1540439	NA	0.963186	0.845496	0	NA	NA	0.963186	0	NA	NA	0.630328	0	NA	NA
B09_1540444	9	1540444	NA	0.613648	0.581762	0	NA	NA	0.613648	0	NA	NA	0.653702	0	NA	NA
B09_1540451	9	1540451	NA	0.97058	0.670137	0	NA	NA	0.97058	0	NA	NA	0.780767	0	NA	NA
B09_1540454	9	1540454	NA	0.555043	0.972001	0	NA	NA	0.555043	0	NA	NA	0.760742	0	NA	NA
B09_1540455	9	1540455	NA	0.65947	0.920829	0	NA	NA	0.65947	0	NA	NA	0.95061	0	NA	NA
B09_1540493	9	1540493	NA	0.528807	0.827365	0	NA	NA	0.528807	0	NA	NA	0.614939	0	NA	NA
B09_1540673	9	1540673	NA	0.74016	0.861961	0	NA	NA	0.74016	0	NA	NA	0.895636	0	NA	NA
B09_1540706	9	1540706	NA	0.0500086	0.56866	0	NA	NA	0.0500086	0	NA	NA	0.250887	0	NA	NA
B09_1540709	9	1540709	NA	0.342515	0.282018	0	NA	NA	0.342515	0	NA	NA	0.258559	0	NA	NA
B09_1543128	9	1543128	NA	0.309013	0.457577	0	NA	NA	0.309013	0	NA	NA	0.724131	0	NA	NA
B09_1543426	9	1543426	NA	0.295962	0.558324	0	NA	NA	0.295962	0	NA	NA	0.541669	0	NA	NA
B09_1543490	9	1543490	NA	0.213777	0.359166	0	NA	NA	0.213777	0	NA	NA	0.432424	0	NA	NA
B09_1543517	9	1543517	NA	0.783672	0.933683	0	NA	NA	0.783672	0	NA	NA	0.852866	0	NA	NA
B09_1543604	9	1543604	NA	0.487036	0.585629	0	NA	NA	0.487036	0	NA	NA	0.759895	0	NA	NA
A09_1566626	9	1566626	NA	0.728382	0.989829	0	NA	NA	0.728382	0	NA	NA	0.937323	0	NA	NA
A09_1569936	9	1569936	NA	0.790409	0.74412	0	NA	NA	0.790409	0	NA	NA	0.728526	0	NA	NA
A09_1569957	9	1569957	NA	0.839142	0.458549	0	NA	NA	0.839142	0	NA	NA	0.687591	0	NA	NA
A09_1569990	9	1569990	NA	0.962594	0.32779	0	NA	NA	0.962594	0	NA	NA	0.556901	0	NA	NA
A09_1574394	9	1574394	NA	0.737467	0.740402	0	NA	NA	0.737467	0	NA	NA	0.754709	0	NA	NA
B09_1577681	9	1577681	NA	0.2223	0.333935	0	NA	NA	0.2223	0	NA	NA	0.329328	0	NA	NA
A09_1596022	9	1596022	NA	0.110139	0.519212	0	NA	NA	0.110139	0	NA	NA	0.250832	0	NA	NA
B09_1665806	9	1665806	NA	0.500404	0.618148	0	NA	NA	0.500404	0	NA	NA	0.920046	0	NA	NA
A09_1674647	9	1674647	NA	0.568795	0.711295	0	NA	NA	0.568795	0	NA	NA	0.807672	0	NA	NA
B09_1677707	9	1677707	NA	0.718327	0.927307	0	NA	NA	0.718327	0	NA	NA	0.763149	0	NA	NA
B09_1677708	9	1677708	NA	0.445173	0.211425	0	NA	NA	0.445173	0	NA	NA	0.520367	0	NA	NA
B09_1677768	9	1677768	NA	0.63192	0.76544	0	NA	NA	0.63192	0	NA	NA	0.408869	0	NA	NA
B09_1677793	9	1677793	NA	0.61957	0.79612	0	NA	NA	0.61957	0	NA	NA	0.755862	0	NA	NA
B09_1677822	9	1677822	NA	0.481251	0.812743	0	NA	NA	0.481251	0	NA	NA	0.93323	0	NA	NA
B09_1677824	9	1677824	NA	0.166141	0.583229	0	NA	NA	0.166141	0	NA	NA	0.462324	0	NA	NA
B09_1677912	9	1677912	NA	0.834821	0.718238	0	NA	NA	0.834821	0	NA	NA	0.860599	0	NA	NA
B09_1679914	9	1679914	NA	0.976939	0.24572	0	NA	NA	0.976939	0	NA	NA	0.893483	0	NA	NA
B09_1679940	9	1679940	NA	0.377014	0.463398	0	NA	NA	0.377014	0	NA	NA	0.289398	0	NA	NA
B09_1679945	9	1679945	NA	0.417363	0.286978	0	NA	NA	0.417363	0	NA	NA	0.35124	0	NA	NA
B09_1680074	9	1680074	NA	0.135017	0.710302	0	NA	NA	0.135017	0	NA	NA	0.171328	0	NA	NA
B09_1680082	9	1680082	NA	0.837997	0.439894	0	NA	NA	0.837997	0	NA	NA	0.598792	0	NA	NA
B09_1680094	9	1680094	NA	0.911589	0.521319	0	NA	NA	0.911589	0	NA	NA	0.422851	0	NA	NA
B09_1690415	9	1690415	NA	0.25321	0.840877	0	NA	NA	0.25321	0	NA	NA	0.332485	0	NA	NA
B09_1693386	9	1693386	NA	0.721235	0.330438	0	NA	NA	0.721235	0	NA	NA	0.463948	0	NA	NA
A09_1697495	9	1697495	NA	0.418538	0.389867	0	NA	NA	0.418538	0	NA	NA	0.444382	0	NA	NA
B09_1700486	9	1700486	NA	0.00704123	0.0158985	0	NA	NA	0.00704123	0	NA	NA	0.020803	0	NA	NA
A09_1702910	9	1702910	NA	0.239222	0.0316268	0	NA	NA	0.239222	0	NA	NA	0.161773	0	NA	NA
A09_1702922	9	1702922	NA	0.28764	0.0818218	0	NA	NA	0.28764	0	NA	NA	0.163667	0	NA	NA
A09_1784967	9	1784967	NA	0.514024	0.926554	0	NA	NA	0.514024	0	NA	NA	0.585936	0	NA	NA
B09_1786179	9	1786179	NA	0.065322	0.011085	0	NA	NA	0.065322	0	NA	NA	0.0211263	0	NA	NA
B09_1787066	9	1787066	NA	0.523284	0.635669	0	NA	NA	0.523284	0	NA	NA	0.814314	0	NA	NA
B09_1787075	9	1787075	NA	0.857099	0.747484	0	NA	NA	0.857099	0	NA	NA	0.703722	0	NA	NA
B09_1788474	9	1788474	NA	0.244941	0.291078	0	NA	NA	0.244941	0	NA	NA	0.347243	0	NA	NA
A09_1812214	9	1812214	NA	0.37255	0.221805	0	NA	NA	0.37255	0	NA	NA	0.303831	0	NA	NA
A09_1812247	9	1812247	NA	0.571736	0.144466	0	NA	NA	0.571736	0	NA	NA	0.140084	0	NA	NA
A09_1837561	9	1837561	NA	0.654978	0.455877	0	NA	NA	0.654978	0	NA	NA	0.770675	0	NA	NA
A09_1838521	9	1838521	NA	0.327019	0.170525	0	NA	NA	0.327019	0	NA	NA	0.0680649	0	NA	NA
A09_1863191	9	1863191	NA	0.035215	0.0134172	0	NA	NA	0.035215	0	NA	NA	0.0352876	0	NA	NA
A09_1890348	9	1890348	NA	0.0192298	0.0503585	0	NA	NA	0.0192298	0	NA	NA	0.0466814	0	NA	NA
A09_1912698	9	1912698	NA	0.740831	0.184438	0	NA	NA	0.740831	0	NA	NA	0.268912	0	NA	NA
A09_1922382	9	1922382	NA	0.65531	0.623427	0	NA	NA	0.65531	0	NA	NA	0.804748	0	NA	NA
A09_1922687	9	1922687	NA	0.0164513	0.00273217	0	NA	NA	0.0164513	0	NA	NA	0.00637643	0	NA	NA
A09_1922707	9	1922707	NA	0.920126	0.773705	0	NA	NA	0.920126	0	NA	NA	0.915922	0	NA	NA
A09_1922746	9	1922746	NA	0.295446	0.502538	0	NA	NA	0.295446	0	NA	NA	0.533845	0	NA	NA
A09_1922761	9	1922761	NA	0.479754	0.278894	0	NA	NA	0.479754	0	NA	NA	0.45877	0	NA	NA
A09_1923149	9	1923149	NA	0.877577	0.886098	0	NA	NA	0.877577	0	NA	NA	0.925253	0	NA	NA
A09_1923166	9	1923166	NA	0.275168	0.044464	0	NA	NA	0.275168	0	NA	NA	0.173685	0	NA	NA
A09_1923236	9	1923236	NA	0.892912	0.888185	0	NA	NA	0.892912	0	NA	NA	0.57407	0	NA	NA
A09_1923248	9	1923248	NA	0.558245	0.462595	0	NA	NA	0.558245	0	NA	NA	0.630015	0	NA	NA
A09_2006059	9	2006059	NA	0.577504	0.637678	0	NA	NA	0.577504	0	NA	NA	0.621835	0	NA	NA
A09_2017800	9	2017800	NA	0.900661	0.587724	0	NA	NA	0.900661	0	NA	NA	0.917333	0	NA	NA
A09_2066626	9	2066626	NA	0.288704	0.0737833	0	NA	NA	0.288704	0	NA	NA	0.205076	0	NA	NA
A09_2066689	9	2066689	NA	0.163747	0.270228	0	NA	NA	0.163747	0	NA	NA	0.220601	0	NA	NA
A09_2081461	9	2081461	NA	0.153356	0.460127	0	NA	NA	0.153356	0	NA	NA	0.527048	0	NA	NA
A09_2221970	9	2221970	NA	0.696961	0.725521	0	NA	NA	0.696961	0	NA	NA	0.649572	0	NA	NA
A09_2289779	9	2289779	NA	0.539229	0.125244	0	NA	NA	0.539229	0	NA	NA	0.48841	0	NA	NA
A09_2352239	9	2352239	NA	0.108755	0.7274	0	NA	NA	0.108755	0	NA	NA	0.361845	0	NA	NA
A09_2352261	9	2352261	NA	0.505825	0.95862	0	NA	NA	0.505825	0	NA	NA	0.734234	0	NA	NA
A09_2352325	9	2352325	NA	0.763931	0.751448	0	NA	NA	0.763931	0	NA	NA	0.46779	0	NA	NA
A09_2352358	9	2352358	NA	0.978536	0.776389	0	NA	NA	0.978536	0	NA	NA	0.50457	0	NA	NA
A09_2352396	9	2352396	NA	0.13768	0.571136	0	NA	NA	0.13768	0	NA	NA	0.559716	0	NA	NA
A09_2406231	9	2406231	NA	0.0578816	0.015596	0	NA	NA	0.0578816	0	NA	NA	0.0328119	0	NA	NA
A09_2410930	9	2410930	NA	0.164332	0.272885	0	NA	NA	0.164332	0	NA	NA	0.354337	0	NA	NA
B09_2424813	9	2424813	NA	0.476196	0.652748	0	NA	NA	0.476196	0	NA	NA	0.39831	0	NA	NA
A09_2560098	9	2560098	NA	0.843577	0.64669	0	NA	NA	0.843577	0	NA	NA	0.338622	0	NA	NA
A09_2560173	9	2560173	NA	0.144313	0.354333	0	NA	NA	0.144313	0	NA	NA	0.240741	0	NA	NA
A09_2560289	9	2560289	NA	0.834275	0.924321	0	NA	NA	0.834275	0	NA	NA	0.970603	0	NA	NA
A09_2630126	9	2630126	NA	0.940469	0.726557	0	NA	NA	0.940469	0	NA	NA	0.99672	0	NA	NA
A09_2633591	9	2633591	NA	0.593606	0.546478	0	NA	NA	0.593606	0	NA	NA	0.6075	0	NA	NA
B09_2660859	9	2660859	NA	0.0695575	0.0444281	0	NA	NA	0.0695575	0	NA	NA	0.0907302	0	NA	NA
B09_2662948	9	2662948	NA	0.247759	0.0752267	0	NA	NA	0.247759	0	NA	NA	0.163818	0	NA	NA
B09_2671935	9	2671935	NA	0.134173	0.0601665	0	NA	NA	0.134173	0	NA	NA	0.18961	0	NA	NA
B09_2671973	9	2671973	NA	0.510738	0.712131	0	NA	NA	0.510738	0	NA	NA	0.620525	0	NA	NA
B09_2672165	9	2672165	NA	0.803724	0.796922	0	NA	NA	0.803724	0	NA	NA	0.869316	0	NA	NA
B09_2672230	9	2672230	NA	0.364835	0.926244	0	NA	NA	0.364835	0	NA	NA	0.588459	0	NA	NA
B09_2672268	9	2672268	NA	0.969075	0.733248	0	NA	NA	0.969075	0	NA	NA	0.872059	0	NA	NA
B09_2672286	9	2672286	NA	0.238869	0.258044	0	NA	NA	0.238869	0	NA	NA	0.41491	0	NA	NA
A09_2957194	9	2957194	NA	0.715498	0.319168	0	NA	NA	0.715498	0	NA	NA	0.428714	0	NA	NA
A09_2957209	9	2957209	NA	0.773272	0.797243	0	NA	NA	0.773272	0	NA	NA	0.704465	0	NA	NA
A09_2957212	9	2957212	NA	0.188191	0.256196	0	NA	NA	0.188191	0	NA	NA	0.28705	0	NA	NA
B09_3101004	9	3101004	NA	0.655566	0.704186	0	NA	NA	0.655566	0	NA	NA	0.821648	0	NA	NA
B09_3126402	9	3126402	NA	0.610743	0.487086	0	NA	NA	0.610743	0	NA	NA	0.716512	0	NA	NA
B09_3158863	9	3158863	NA	0.501107	0.134284	0	NA	NA	0.501107	0	NA	NA	0.258819	0	NA	NA
A09_3173872	9	3173872	NA	0.394641	0.338311	0	NA	NA	0.394641	0	NA	NA	0.432207	0	NA	NA
A09_3173878	9	3173878	NA	0.273808	0.504931	0	NA	NA	0.273808	0	NA	NA	0.355915	0	NA	NA
B09_3183235	9	3183235	NA	0.946951	0.134893	0	NA	NA	0.946951	0	NA	NA	0.219062	0	NA	NA
B09_3243140	9	3243140	NA	0.601382	0.704354	0	NA	NA	0.601382	0	NA	NA	0.919639	0	NA	NA
A09_3309941	9	3309941	NA	0.398208	0.301523	0	NA	NA	0.398208	0	NA	NA	0.358085	0	NA	NA
A09_3310502	9	3310502	NA	0.115306	0.088586	0	NA	NA	0.115306	0	NA	NA	0.0319423	0	NA	NA
A09_3344122	9	3344122	NA	0.929573	0.845381	0	NA	NA	0.929573	0	NA	NA	0.835935	0	NA	NA
B09_3364185	9	3364185	NA	0.486624	0.1039	0	NA	NA	0.486624	0	NA	NA	0.292345	0	NA	NA
B09_3365450	9	3365450	NA	0.167601	0.182054	0	NA	NA	0.167601	0	NA	NA	0.174166	0	NA	NA
B09_3365460	9	3365460	NA	0.472698	0.563824	0	NA	NA	0.472698	0	NA	NA	0.901055	0	NA	NA
B09_3365643	9	3365643	NA	0.276223	0.542615	0	NA	NA	0.276223	0	NA	NA	0.590257	0	NA	NA
B09_3421698	9	3421698	NA	0.229087	0.71485	0	NA	NA	0.229087	0	NA	NA	0.458151	0	NA	NA
B09_3421705	9	3421705	NA	0.0370593	0.223408	0	NA	NA	0.0370593	0	NA	NA	0.316931	0	NA	NA
B09_3421720	9	3421720	NA	0.108163	0.0801368	0	NA	NA	0.108163	0	NA	NA	0.0797421	0	NA	NA
A09_3510383	9	3510383	NA	0.594278	0.331169	0	NA	NA	0.594278	0	NA	NA	0.384807	0	NA	NA
A09_3510627	9	3510627	NA	0.16754	0.444272	0	NA	NA	0.16754	0	NA	NA	0.256479	0	NA	NA
A09_3537555	9	3537555	NA	0.212035	0.302348	0	NA	NA	0.212035	0	NA	NA	0.0904433	0	NA	NA
A09_3537563	9	3537563	NA	0.079071	0.0479302	0	NA	NA	0.079071	0	NA	NA	0.099706	0	NA	NA
A09_3548626	9	3548626	NA	0.360293	0.222586	0	NA	NA	0.360293	0	NA	NA	0.223679	0	NA	NA
A09_3559920	9	3559920	NA	0.272126	0.968637	0	NA	NA	0.272126	0	NA	NA	0.43155	0	NA	NA
A09_3559931	9	3559931	NA	0.645174	0.693521	0	NA	NA	0.645174	0	NA	NA	0.74228	0	NA	NA
A09_3585843	9	3585843	NA	0.436455	0.341538	0	NA	NA	0.436455	0	NA	NA	0.11363	0	NA	NA
B09_3665968	9	3665968	NA	0.411664	0.42491	0	NA	NA	0.411664	0	NA	NA	0.739363	0	NA	NA
B09_3825427	9	3825427	NA	0.827075	0.791293	0	NA	NA	0.827075	0	NA	NA	0.7321	0	NA	NA
A09_3929074	9	3929074	NA	0.772233	0.768782	0	NA	NA	0.772233	0	NA	NA	0.842783	0	NA	NA
A09_3929681	9	3929681	NA	0.941177	0.892358	0	NA	NA	0.941177	0	NA	NA	0.805068	0	NA	NA
A09_3929766	9	3929766	NA	0.433637	0.332818	0	NA	NA	0.433637	0	NA	NA	0.380219	0	NA	NA
A09_3929783	9	3929783	NA	0.724255	0.385432	0	NA	NA	0.724255	0	NA	NA	0.599893	0	NA	NA
A09_3930018	9	3930018	NA	0.967196	0.360531	0	NA	NA	0.967196	0	NA	NA	0.870767	0	NA	NA
A09_3930033	9	3930033	NA	0.325693	0.292868	0	NA	NA	0.325693	0	NA	NA	0.179755	0	NA	NA
A09_3930448	9	3930448	NA	0.729964	0.261044	0	NA	NA	0.729964	0	NA	NA	0.619218	0	NA	NA
A09_3930484	9	3930484	NA	0.0263916	0.0261086	0	NA	NA	0.0263916	0	NA	NA	0.0140442	0	NA	NA
A09_3930485	9	3930485	NA	0.460765	0.706637	0	NA	NA	0.460765	0	NA	NA	0.51263	0	NA	NA
A09_3964709	9	3964709	NA	0.387745	0.299523	0	NA	NA	0.387745	0	NA	NA	0.303036	0	NA	NA
A09_3964831	9	3964831	NA	0.653923	0.377208	0	NA	NA	0.653923	0	NA	NA	0.449214	0	NA	NA
A09_3964898	9	3964898	NA	0.459614	0.877947	0	NA	NA	0.459614	0	NA	NA	0.670874	0	NA	NA
A09_3967990	9	3967990	NA	0.466077	0.47648	0	NA	NA	0.466077	0	NA	NA	0.526031	0	NA	NA
A09_4041083	9	4041083	NA	0.136935	0.207676	0	NA	NA	0.136935	0	NA	NA	0.18174	0	NA	NA
A09_4041243	9	4041243	NA	0.683036	0.708012	0	NA	NA	0.683036	0	NA	NA	0.488069	0	NA	NA
B09_4111145	9	4111145	NA	0.0187768	0.0158795	0	NA	NA	0.0187768	0	NA	NA	0.0120824	0	NA	NA
B09_4111171	9	4111171	NA	0.32252	0.589363	0	NA	NA	0.32252	0	NA	NA	0.233986	0	NA	NA
B09_4116442	9	4116442	NA	0.390722	0.599313	0	NA	NA	0.390722	0	NA	NA	0.362184	0	NA	NA
B09_4116916	9	4116916	NA	0.28076	0.95238	0	NA	NA	0.28076	0	NA	NA	0.892775	0	NA	NA
B09_4116917	9	4116917	NA	0.512802	0.917131	0	NA	NA	0.512802	0	NA	NA	0.759826	0	NA	NA
B09_4116960	9	4116960	NA	0.379414	0.439987	0	NA	NA	0.379414	0	NA	NA	0.447863	0	NA	NA
A09_4120110	9	4120110	NA	0.726924	0.505817	0	NA	NA	0.726924	0	NA	NA	0.832436	0	NA	NA
A09_4120113	9	4120113	NA	0.847444	0.304983	0	NA	NA	0.847444	0	NA	NA	0.770412	0	NA	NA
B09_4121969	9	4121969	NA	0.609008	0.390001	0	NA	NA	0.609008	0	NA	NA	0.756597	0	NA	NA
B09_4166435	9	4166435	NA	0.922905	0.795197	0	NA	NA	0.922905	0	NA	NA	0.922638	0	NA	NA
A09_4272090	9	4272090	NA	0.560001	0.26157	0	NA	NA	0.560001	0	NA	NA	0.320788	0	NA	NA
A09_4329032	9	4329032	NA	0.748755	0.421417	0	NA	NA	0.748755	0	NA	NA	0.454171	0	NA	NA
B09_4337708	9	4337708	NA	0.430962	0.69988	0	NA	NA	0.430962	0	NA	NA	0.468345	0	NA	NA
A09_4385335	9	4385335	NA	0.490953	0.506421	0	NA	NA	0.490953	0	NA	NA	0.962026	0	NA	NA
A09_4420512	9	4420512	NA	0.0767642	0.0341983	0	NA	NA	0.0767642	0	NA	NA	0.0247051	0	NA	NA
A09_4456212	9	4456212	NA	0.274011	0.861518	0	NA	NA	0.274011	0	NA	NA	0.483981	0	NA	NA
A09_4456224	9	4456224	NA	0.546868	0.412236	0	NA	NA	0.546868	0	NA	NA	0.698411	0	NA	NA
B09_4457949	9	4457949	NA	0.736983	0.59282	0	NA	NA	0.736983	0	NA	NA	0.849729	0	NA	NA
A09_4585964	9	4585964	NA	0.656674	0.877383	0	NA	NA	0.656674	0	NA	NA	0.228005	0	NA	NA
A09_4586532	9	4586532	NA	0.99029	0.857925	0	NA	NA	0.99029	0	NA	NA	0.665351	0	NA	NA
B09_4772239	9	4772239	NA	0.453828	0.638358	0	NA	NA	0.453828	0	NA	NA	0.450806	0	NA	NA
A09_4775243	9	4775243	NA	0.965655	0.579198	0	NA	NA	0.965655	0	NA	NA	0.920132	0	NA	NA
A09_4775763	9	4775763	NA	0.927575	0.718493	0	NA	NA	0.927575	0	NA	NA	0.990123	0	NA	NA
A09_4884866	9	4884866	NA	0.873691	0.755595	0	NA	NA	0.873691	0	NA	NA	0.880748	0	NA	NA
A09_4884998	9	4884998	NA	0.158496	0.38691	0	NA	NA	0.158496	0	NA	NA	0.25521	0	NA	NA
A09_4885022	9	4885022	NA	0.509214	0.430712	0	NA	NA	0.509214	0	NA	NA	0.793008	0	NA	NA
A09_4885447	9	4885447	NA	0.897117	0.755367	0	NA	NA	0.897117	0	NA	NA	0.795848	0	NA	NA
A09_4886242	9	4886242	NA	0.706367	0.787755	0	NA	NA	0.706367	0	NA	NA	0.98511	0	NA	NA
A09_4886286	9	4886286	NA	0.520742	0.616631	0	NA	NA	0.520742	0	NA	NA	0.540094	0	NA	NA
A09_4888146	9	4888146	NA	0.708291	0.869509	0	NA	NA	0.708291	0	NA	NA	0.870209	0	NA	NA
A09_4888183	9	4888183	NA	0.739823	0.372808	0	NA	NA	0.739823	0	NA	NA	0.616822	0	NA	NA
B09_4971344	9	4971344	NA	0.757613	0.755473	0	NA	NA	0.757613	0	NA	NA	0.706772	0	NA	NA
B09_4971409	9	4971409	NA	0.0870817	0.303324	0	NA	NA	0.0870817	0	NA	NA	0.0207603	0	NA	NA
B09_4971721	9	4971721	NA	0.841907	0.726528	0	NA	NA	0.841907	0	NA	NA	0.371576	0	NA	NA
B09_4972634	9	4972634	NA	0.253877	0.387932	0	NA	NA	0.253877	0	NA	NA	0.0862835	0	NA	NA
B09_4972650	9	4972650	NA	0.0939826	0.363814	0	NA	NA	0.0939826	0	NA	NA	0.0519106	0	NA	NA
B09_4972687	9	4972687	NA	0.678508	0.809103	0	NA	NA	0.678508	0	NA	NA	0.493861	0	NA	NA
B09_4973088	9	4973088	NA	0.114178	0.201506	0	NA	NA	0.114178	0	NA	NA	0.141012	0	NA	NA
B09_4973168	9	4973168	NA	0.136117	0.319072	0	NA	NA	0.136117	0	NA	NA	0.113777	0	NA	NA
B09_4973891	9	4973891	NA	0.0405175	0.153336	0	NA	NA	0.0405175	0	NA	NA	0.0249111	0	NA	NA
B09_4973956	9	4973956	NA	0.942194	0.836512	0	NA	NA	0.942194	0	NA	NA	0.763241	0	NA	NA
B09_4974135	9	4974135	NA	0.0501377	0.270462	0	NA	NA	0.0501377	0	NA	NA	0.14385	0	NA	NA
B09_4974164	9	4974164	NA	0.235433	0.576205	0	NA	NA	0.235433	0	NA	NA	0.13715	0	NA	NA
B09_5105228	9	5105228	NA	0.0103692	0.155804	0	NA	NA	0.0103692	0	NA	NA	0.0821567	0	NA	NA
B09_5147977	9	5147977	NA	0.554603	0.532078	0	NA	NA	0.554603	0	NA	NA	0.262366	0	NA	NA
B09_5148677	9	5148677	NA	0.541667	0.433289	0	NA	NA	0.541667	0	NA	NA	0.626903	0	NA	NA
B09_5148751	9	5148751	NA	0.0831874	0.0652252	0	NA	NA	0.0831874	0	NA	NA	0.0613715	0	NA	NA
A09_5663831	9	5663831	NA	0.342193	0.623085	0	NA	NA	0.342193	0	NA	NA	0.634058	0	NA	NA
A09_5663913	9	5663913	NA	0.553822	0.380164	0	NA	NA	0.553822	0	NA	NA	0.629412	0	NA	NA
B09_5720926	9	5720926	NA	0.284116	0.225389	0	NA	NA	0.284116	0	NA	NA	0.0964124	0	NA	NA
A09_6221086	9	6221086	NA	0.454978	0.316617	0	NA	NA	0.454978	0	NA	NA	0.182568	0	NA	NA
A09_6227755	9	6227755	NA	0.134147	0.176695	0	NA	NA	0.134147	0	NA	NA	0.222306	0	NA	NA
A09_6228426	9	6228426	NA	0.714054	0.477299	0	NA	NA	0.714054	0	NA	NA	0.679298	0	NA	NA
A09_6310815	9	6310815	NA	0.233941	0.315093	0	NA	NA	0.233941	0	NA	NA	0.302045	0	NA	NA
A09_6310848	9	6310848	NA	0.553203	0.959299	0	NA	NA	0.553203	0	NA	NA	0.498953	0	NA	NA
A09_6310859	9	6310859	NA	0.0546309	0.0404116	0	NA	NA	0.0546309	0	NA	NA	0.0163485	0	NA	NA
A09_6362963	9	6362963	NA	0.743333	0.783965	0	NA	NA	0.743333	0	NA	NA	0.679777	0	NA	NA
B09_6496051	9	6496051	NA	0.546179	0.718648	0	NA	NA	0.546179	0	NA	NA	0.665258	0	NA	NA
B09_6496110	9	6496110	NA	0.258491	0.100982	0	NA	NA	0.258491	0	NA	NA	0.112873	0	NA	NA
B09_6496111	9	6496111	NA	0.0847689	0.0264993	0	NA	NA	0.0847689	0	NA	NA	0.0543466	0	NA	NA
B09_6496137	9	6496137	NA	0.180533	0.39492	0	NA	NA	0.180533	0	NA	NA	0.154877	0	NA	NA
B09_6502601	9	6502601	NA	0.276145	0.357198	0	NA	NA	0.276145	0	NA	NA	0.428927	0	NA	NA
B09_6502611	9	6502611	NA	0.293295	0.581912	0	NA	NA	0.293295	0	NA	NA	0.412339	0	NA	NA
B09_6502647	9	6502647	NA	0.444623	0.972426	0	NA	NA	0.444623	0	NA	NA	0.663937	0	NA	NA
B09_6502740	9	6502740	NA	0.639413	0.629266	0	NA	NA	0.639413	0	NA	NA	0.66646	0	NA	NA
B09_6531044	9	6531044	NA	0.0496706	0.667901	0	NA	NA	0.0496706	0	NA	NA	0.274704	0	NA	NA
B09_6531046	9	6531046	NA	0.541314	0.991642	0	NA	NA	0.541314	0	NA	NA	0.831695	0	NA	NA
B09_6531090	9	6531090	NA	0.344592	0.677993	0	NA	NA	0.344592	0	NA	NA	0.557644	0	NA	NA
B09_6531513	9	6531513	NA	0.816476	0.74307	0	NA	NA	0.816476	0	NA	NA	0.848548	0	NA	NA
B09_6531650	9	6531650	NA	0.684844	0.884557	0	NA	NA	0.684844	0	NA	NA	0.882459	0	NA	NA
B09_6532227	9	6532227	NA	0.127796	0.62386	0	NA	NA	0.127796	0	NA	NA	0.267301	0	NA	NA
B09_6532508	9	6532508	NA	0.0173217	0.0845307	0	NA	NA	0.0173217	0	NA	NA	0.0422065	0	NA	NA
B09_6532810	9	6532810	NA	0.0691609	0.465374	0	NA	NA	0.0691609	0	NA	NA	0.280169	0	NA	NA
B09_6532915	9	6532915	NA	0.294145	0.968658	0	NA	NA	0.294145	0	NA	NA	0.988867	0	NA	NA
B09_6532982	9	6532982	NA	0.164062	0.474933	0	NA	NA	0.164062	0	NA	NA	0.450535	0	NA	NA
B09_6534189	9	6534189	NA	0.943162	0.763499	0	NA	NA	0.943162	0	NA	NA	0.778844	0	NA	NA
B09_6539463	9	6539463	NA	0.634179	0.606397	0	NA	NA	0.634179	0	NA	NA	0.747588	0	NA	NA
B09_6539553	9	6539553	NA	0.163442	0.151208	0	NA	NA	0.163442	0	NA	NA	0.13214	0	NA	NA
B09_6539582	9	6539582	NA	0.123119	0.365514	0	NA	NA	0.123119	0	NA	NA	0.26886	0	NA	NA
B09_6539588	9	6539588	NA	0.102128	0.068469	0	NA	NA	0.102128	0	NA	NA	0.198088	0	NA	NA
B09_6540203	9	6540203	NA	0.971164	0.808432	0	NA	NA	0.971164	0	NA	NA	0.888192	0	NA	NA
B09_6540263	9	6540263	NA	0.71352	0.607568	0	NA	NA	0.71352	0	NA	NA	0.407294	0	NA	NA
B09_6540325	9	6540325	NA	0.279656	0.125303	0	NA	NA	0.279656	0	NA	NA	0.0867131	0	NA	NA
B09_6540925	9	6540925	NA	0.37071	0.929625	0	NA	NA	0.37071	0	NA	NA	0.528252	0	NA	NA
B09_6546194	9	6546194	NA	0.20153	0.932489	0	NA	NA	0.20153	0	NA	NA	0.673713	0	NA	NA
B09_6546200	9	6546200	NA	0.268811	0.809477	0	NA	NA	0.268811	0	NA	NA	0.704801	0	NA	NA
B09_6546273	9	6546273	NA	0.282677	0.178452	0	NA	NA	0.282677	0	NA	NA	0.155144	0	NA	NA
B09_6549715	9	6549715	NA	0.5262	0.207858	0	NA	NA	0.5262	0	NA	NA	0.447945	0	NA	NA
B09_6549743	9	6549743	NA	0.455535	0.204235	0	NA	NA	0.455535	0	NA	NA	0.488966	0	NA	NA
B09_6571007	9	6571007	NA	0.136619	0.0851998	0	NA	NA	0.136619	0	NA	NA	0.272283	0	NA	NA
B09_6571008	9	6571008	NA	0.0271244	0.0454879	0	NA	NA	0.0271244	0	NA	NA	0.0510948	0	NA	NA
A09_6585752	9	6585752	NA	0.627187	0.838261	0	NA	NA	0.627187	0	NA	NA	0.782766	0	NA	NA
A09_6768976	9	6768976	NA	0.795973	0.674303	0	NA	NA	0.795973	0	NA	NA	0.781352	0	NA	NA
A09_6769015	9	6769015	NA	0.262394	0.215493	0	NA	NA	0.262394	0	NA	NA	0.345931	0	NA	NA
A09_6769107	9	6769107	NA	0.737244	0.886219	0	NA	NA	0.737244	0	NA	NA	0.819282	0	NA	NA
A09_6769306	9	6769306	NA	0.29126	0.968592	0	NA	NA	0.29126	0	NA	NA	0.731859	0	NA	NA
A09_6769325	9	6769325	NA	0.637101	0.66895	0	NA	NA	0.637101	0	NA	NA	0.964203	0	NA	NA
A09_6769371	9	6769371	NA	0.797768	0.114094	0	NA	NA	0.797768	0	NA	NA	0.420311	0	NA	NA
A09_6769603	9	6769603	NA	0.701721	0.44244	0	NA	NA	0.701721	0	NA	NA	0.897864	0	NA	NA
A09_6769646	9	6769646	NA	0.667082	0.679488	0	NA	NA	0.667082	0	NA	NA	0.913561	0	NA	NA
A09_6769676	9	6769676	NA	0.51133	0.924971	0	NA	NA	0.51133	0	NA	NA	0.554486	0	NA	NA
A09_6769680	9	6769680	NA	0.53738	0.877538	0	NA	NA	0.53738	0	NA	NA	0.938346	0	NA	NA
A09_6769705	9	6769705	NA	0.0950731	0.208678	0	NA	NA	0.0950731	0	NA	NA	0.177665	0	NA	NA
A09_6769827	9	6769827	NA	0.98044	0.988	0	NA	NA	0.98044	0	NA	NA	0.727725	0	NA	NA
A09_6769872	9	6769872	NA	0.585755	0.447913	0	NA	NA	0.585755	0	NA	NA	0.684245	0	NA	NA
A09_6770024	9	6770024	NA	0.378022	0.783678	0	NA	NA	0.378022	0	NA	NA	0.41006	0	NA	NA
A09_6770043	9	6770043	NA	0.762315	0.798406	0	NA	NA	0.762315	0	NA	NA	0.818329	0	NA	NA
A09_6770068	9	6770068	NA	0.985453	0.980387	0	NA	NA	0.985453	0	NA	NA	0.768935	0	NA	NA
A09_6770198	9	6770198	NA	0.67894	0.499115	0	NA	NA	0.67894	0	NA	NA	0.741688	0	NA	NA
B09_6905006	9	6905006	NA	0.706925	0.438105	0	NA	NA	0.706925	0	NA	NA	0.840195	0	NA	NA
A09_7069277	9	7069277	NA	0.712192	0.921153	0	NA	NA	0.712192	0	NA	NA	0.614108	0	NA	NA
A09_7069633	9	7069633	NA	0.799193	0.334952	0	NA	NA	0.799193	0	NA	NA	0.751432	0	NA	NA
B09_7415619	9	7415619	NA	0.536399	0.531804	0	NA	NA	0.536399	0	NA	NA	0.411226	0	NA	NA
B09_7420310	9	7420310	NA	0.616034	0.501403	0	NA	NA	0.616034	0	NA	NA	0.363695	0	NA	NA
B09_7448926	9	7448926	NA	0.607271	0.747546	0	NA	NA	0.607271	0	NA	NA	0.920519	0	NA	NA
B09_7586030	9	7586030	NA	0.380587	0.23034	0	NA	NA	0.380587	0	NA	NA	0.454274	0	NA	NA
B09_7648248	9	7648248	NA	0.704416	0.638608	0	NA	NA	0.704416	0	NA	NA	0.589915	0	NA	NA
B09_7651130	9	7651130	NA	0.0795808	0.185123	0	NA	NA	0.0795808	0	NA	NA	0.240077	0	NA	NA
B09_7651318	9	7651318	NA	0.118253	0.103159	0	NA	NA	0.118253	0	NA	NA	0.234485	0	NA	NA
A09_7715407	9	7715407	NA	0.156719	0.264185	0	NA	NA	0.156719	0	NA	NA	0.460014	0	NA	NA
A09_7715492	9	7715492	NA	0.894895	0.754544	0	NA	NA	0.894895	0	NA	NA	0.820349	0	NA	NA
A09_7715506	9	7715506	NA	0.0925625	0.364741	0	NA	NA	0.0925625	0	NA	NA	0.125278	0	NA	NA
A09_7715530	9	7715530	NA	0.857177	0.919799	0	NA	NA	0.857177	0	NA	NA	0.426374	0	NA	NA
A09_7715613	9	7715613	NA	0.53332	0.612328	0	NA	NA	0.53332	0	NA	NA	0.918622	0	NA	NA
A09_7715632	9	7715632	NA	0.470074	0.876062	0	NA	NA	0.470074	0	NA	NA	0.957903	0	NA	NA
A09_7715687	9	7715687	NA	0.938999	0.934273	0	NA	NA	0.938999	0	NA	NA	0.761976	0	NA	NA
A09_7715688	9	7715688	NA	0.0691538	0.0193702	0	NA	NA	0.0691538	0	NA	NA	0.0997834	0	NA	NA
A09_7724494	9	7724494	NA	0.153932	0.575608	0	NA	NA	0.153932	0	NA	NA	0.298323	0	NA	NA
A09_7724571	9	7724571	NA	0.694897	0.380021	0	NA	NA	0.694897	0	NA	NA	0.614204	0	NA	NA
A09_7724639	9	7724639	NA	0.291807	0.550981	0	NA	NA	0.291807	0	NA	NA	0.155364	0	NA	NA
A09_7724702	9	7724702	NA	0.569853	0.424278	0	NA	NA	0.569853	0	NA	NA	0.851285	0	NA	NA
A09_7724783	9	7724783	NA	0.546182	0.499911	0	NA	NA	0.546182	0	NA	NA	0.269114	0	NA	NA
A09_7724796	9	7724796	NA	0.0767346	0.467902	0	NA	NA	0.0767346	0	NA	NA	0.151469	0	NA	NA
A09_7724806	9	7724806	NA	0.994493	0.931551	0	NA	NA	0.994493	0	NA	NA	0.596096	0	NA	NA
A09_7724816	9	7724816	NA	0.25445	0.151323	0	NA	NA	0.25445	0	NA	NA	0.145815	0	NA	NA
A09_7724848	9	7724848	NA	0.139465	0.731039	0	NA	NA	0.139465	0	NA	NA	0.833049	0	NA	NA
A09_7724854	9	7724854	NA	0.293218	0.967302	0	NA	NA	0.293218	0	NA	NA	0.920611	0	NA	NA
A09_7724856	9	7724856	NA	0.0306558	0.130271	0	NA	NA	0.0306558	0	NA	NA	0.17624	0	NA	NA
A09_7724858	9	7724858	NA	0.129762	0.488916	0	NA	NA	0.129762	0	NA	NA	0.479262	0	NA	NA
A09_7724875	9	7724875	NA	0.0729774	0.133841	0	NA	NA	0.0729774	0	NA	NA	0.343246	0	NA	NA
A09_7724888	9	7724888	NA	0.852454	0.934102	0	NA	NA	0.852454	0	NA	NA	0.872967	0	NA	NA
A09_7724891	9	7724891	NA	0.841361	0.226479	0	NA	NA	0.841361	0	NA	NA	0.605052	0	NA	NA
A09_7725266	9	7725266	NA	0.0232759	0.0321826	0	NA	NA	0.0232759	0	NA	NA	0.00249695	0	NA	NA
A09_7725332	9	7725332	NA	0.81833	0.312215	0	NA	NA	0.81833	0	NA	NA	0.541861	0	NA	NA
A09_7725338	9	7725338	NA	0.836435	0.234004	0	NA	NA	0.836435	0	NA	NA	0.393376	0	NA	NA
A09_7725341	9	7725341	NA	0.326204	0.703009	0	NA	NA	0.326204	0	NA	NA	0.856036	0	NA	NA
A09_7725363	9	7725363	NA	0.42432	0.714284	0	NA	NA	0.42432	0	NA	NA	0.277633	0	NA	NA
A09_7725479	9	7725479	NA	0.850475	0.702501	0	NA	NA	0.850475	0	NA	NA	0.431734	0	NA	NA
A09_7725586	9	7725586	NA	0.536384	0.247548	0	NA	NA	0.536384	0	NA	NA	0.66653	0	NA	NA
A09_7725616	9	7725616	NA	0.0499018	0.0476403	0	NA	NA	0.0499018	0	NA	NA	0.00683553	0	NA	NA
A09_7725889	9	7725889	NA	0.748526	0.539309	0	NA	NA	0.748526	0	NA	NA	0.968168	0	NA	NA
A09_7726073	9	7726073	NA	0.649896	0.0371055	0	NA	NA	0.649896	0	NA	NA	0.135138	0	NA	NA
A09_7726103	9	7726103	NA	0.484403	0.155729	0	NA	NA	0.484403	0	NA	NA	0.520724	0	NA	NA
A09_7726205	9	7726205	NA	0.367211	0.516748	0	NA	NA	0.367211	0	NA	NA	0.301823	0	NA	NA
A09_7726238	9	7726238	NA	0.741891	0.708276	0	NA	NA	0.741891	0	NA	NA	0.892616	0	NA	NA
A09_7726301	9	7726301	NA	0.297768	0.202666	0	NA	NA	0.297768	0	NA	NA	0.159006	0	NA	NA
A09_7726456	9	7726456	NA	0.904718	0.855278	0	NA	NA	0.904718	0	NA	NA	0.7609	0	NA	NA
A09_7726549	9	7726549	NA	0.505644	0.97174	0	NA	NA	0.505644	0	NA	NA	0.58849	0	NA	NA
A09_7726550	9	7726550	NA	0.391262	0.979176	0	NA	NA	0.391262	0	NA	NA	0.999952	0	NA	NA
A09_7726556	9	7726556	NA	0.776674	0.89141	0	NA	NA	0.776674	0	NA	NA	0.502212	0	NA	NA
A09_7726559	9	7726559	NA	0.588632	0.371083	0	NA	NA	0.588632	0	NA	NA	0.294135	0	NA	NA
A09_7726571	9	7726571	NA	0.899413	0.226816	0	NA	NA	0.899413	0	NA	NA	0.426098	0	NA	NA
A09_7726866	9	7726866	NA	0.217725	0.399941	0	NA	NA	0.217725	0	NA	NA	0.373058	0	NA	NA
A09_7726874	9	7726874	NA	0.748229	0.989494	0	NA	NA	0.748229	0	NA	NA	0.482655	0	NA	NA
A09_7726988	9	7726988	NA	0.888823	0.305166	0	NA	NA	0.888823	0	NA	NA	0.945654	0	NA	NA
A09_7727015	9	7727015	NA	0.124625	0.919447	0	NA	NA	0.124625	0	NA	NA	0.167446	0	NA	NA
A09_7727160	9	7727160	NA	0.111586	0.0867468	0	NA	NA	0.111586	0	NA	NA	0.208942	0	NA	NA
A09_7727161	9	7727161	NA	0.902085	0.986517	0	NA	NA	0.902085	0	NA	NA	0.642148	0	NA	NA
A09_7767197	9	7767197	NA	0.0879132	0.0557797	0	NA	NA	0.0879132	0	NA	NA	0.161871	0	NA	NA
B09_7778460	9	7778460	NA	0.765905	0.796191	0	NA	NA	0.765905	0	NA	NA	0.390901	0	NA	NA
B09_7833855	9	7833855	NA	0.853134	0.765669	0	NA	NA	0.853134	0	NA	NA	0.812795	0	NA	NA
B09_7833873	9	7833873	NA	0.466585	0.212569	0	NA	NA	0.466585	0	NA	NA	0.208505	0	NA	NA
B09_7833929	9	7833929	NA	0.540603	0.446301	0	NA	NA	0.540603	0	NA	NA	0.473037	0	NA	NA
B09_7834494	9	7834494	NA	0.944643	0.653729	0	NA	NA	0.944643	0	NA	NA	0.736672	0	NA	NA
B09_7835536	9	7835536	NA	0.721699	0.391306	0	NA	NA	0.721699	0	NA	NA	0.528553	0	NA	NA
B09_7835755	9	7835755	NA	0.808018	0.903445	0	NA	NA	0.808018	0	NA	NA	0.998633	0	NA	NA
B09_7835766	9	7835766	NA	0.751469	0.969398	0	NA	NA	0.751469	0	NA	NA	0.596257	0	NA	NA
B09_7836047	9	7836047	NA	0.601212	0.597774	0	NA	NA	0.601212	0	NA	NA	0.525313	0	NA	NA
B09_7836107	9	7836107	NA	0.261016	0.196681	0	NA	NA	0.261016	0	NA	NA	0.270717	0	NA	NA
B09_7839309	9	7839309	NA	0.587169	0.708978	0	NA	NA	0.587169	0	NA	NA	0.67485	0	NA	NA
B09_7839339	9	7839339	NA	0.981803	0.482306	0	NA	NA	0.981803	0	NA	NA	0.545906	0	NA	NA
B09_7839378	9	7839378	NA	0.893685	0.639108	0	NA	NA	0.893685	0	NA	NA	0.574914	0	NA	NA
B09_7839453	9	7839453	NA	0.798549	0.939875	0	NA	NA	0.798549	0	NA	NA	0.875422	0	NA	NA
B09_7898144	9	7898144	NA	0.951314	0.644469	0	NA	NA	0.951314	0	NA	NA	0.779579	0	NA	NA
B09_7898203	9	7898203	NA	0.646104	0.637397	0	NA	NA	0.646104	0	NA	NA	0.845322	0	NA	NA
A09_7900643	9	7900643	NA	0.750625	0.551439	0	NA	NA	0.750625	0	NA	NA	0.781985	0	NA	NA
A09_7910974	9	7910974	NA	0.390456	0.375174	0	NA	NA	0.390456	0	NA	NA	0.483104	0	NA	NA
A09_7910980	9	7910980	NA	0.737714	0.371889	0	NA	NA	0.737714	0	NA	NA	0.73168	0	NA	NA
B09_7933319	9	7933319	NA	0.311785	0.345252	0	NA	NA	0.311785	0	NA	NA	0.248932	0	NA	NA
B09_7989478	9	7989478	NA	0.583216	0.964306	0	NA	NA	0.583216	0	NA	NA	0.830983	0	NA	NA
B09_7993895	9	7993895	NA	0.349211	0.598415	0	NA	NA	0.349211	0	NA	NA	0.599945	0	NA	NA
B09_7993901	9	7993901	NA	0.233669	0.574096	0	NA	NA	0.233669	0	NA	NA	0.542944	0	NA	NA
B09_8059792	9	8059792	NA	0.851192	0.78914	0	NA	NA	0.851192	0	NA	NA	0.700646	0	NA	NA
B09_8168034	9	8168034	NA	0.470578	0.258711	0	NA	NA	0.470578	0	NA	NA	0.226226	0	NA	NA
B09_8169132	9	8169132	NA	0.0739676	0.0497384	0	NA	NA	0.0739676	0	NA	NA	0.151075	0	NA	NA
B09_8170083	9	8170083	NA	0.186771	0.721026	0	NA	NA	0.186771	0	NA	NA	0.39528	0	NA	NA
B09_8170091	9	8170091	NA	0.427365	0.349164	0	NA	NA	0.427365	0	NA	NA	0.766714	0	NA	NA
B09_8170099	9	8170099	NA	0.311256	0.8832	0	NA	NA	0.311256	0	NA	NA	0.361601	0	NA	NA
B09_8170114	9	8170114	NA	0.0249251	0.187849	0	NA	NA	0.0249251	0	NA	NA	0.0361741	0	NA	NA
B09_8170129	9	8170129	NA	0.406202	0.846876	0	NA	NA	0.406202	0	NA	NA	0.60471	0	NA	NA
B09_8170144	9	8170144	NA	0.105205	0.481514	0	NA	NA	0.105205	0	NA	NA	0.289307	0	NA	NA
B09_8171475	9	8171475	NA	0.157067	0.0227316	0	NA	NA	0.157067	0	NA	NA	0.145773	0	NA	NA
B09_8171477	9	8171477	NA	0.0243677	0.00316312	0	NA	NA	0.0243677	0	NA	NA	0.0153912	0	NA	NA
B09_8171587	9	8171587	NA	0.287804	0.489963	0	NA	NA	0.287804	0	NA	NA	0.599513	0	NA	NA
B09_8179123	9	8179123	NA	0.317955	0.180528	0	NA	NA	0.317955	0	NA	NA	0.145244	0	NA	NA
B09_8257432	9	8257432	NA	0.913015	0.944821	0	NA	NA	0.913015	0	NA	NA	0.668602	0	NA	NA
B09_8257443	9	8257443	NA	0.911615	0.520039	0	NA	NA	0.911615	0	NA	NA	0.722018	0	NA	NA
B09_8257678	9	8257678	NA	0.369888	0.703743	0	NA	NA	0.369888	0	NA	NA	0.605238	0	NA	NA
B09_8325437	9	8325437	NA	0.610478	0.880477	0	NA	NA	0.610478	0	NA	NA	0.587949	0	NA	NA
B09_8398051	9	8398051	NA	0.169827	0.128477	0	NA	NA	0.169827	0	NA	NA	0.187039	0	NA	NA
B09_8398382	9	8398382	NA	0.662169	0.758031	0	NA	NA	0.662169	0	NA	NA	0.929218	0	NA	NA
B09_8411235	9	8411235	NA	0.854861	0.586956	0	NA	NA	0.854861	0	NA	NA	0.741848	0	NA	NA
B09_8436311	9	8436311	NA	0.0649274	0.00871526	0	NA	NA	0.0649274	0	NA	NA	0.0455403	0	NA	NA
B09_8440378	9	8440378	NA	0.661854	0.580459	0	NA	NA	0.661854	0	NA	NA	0.652405	0	NA	NA
B09_8440431	9	8440431	NA	0.693353	0.903233	0	NA	NA	0.693353	0	NA	NA	0.586488	0	NA	NA
B09_8440526	9	8440526	NA	0.197775	0.314134	0	NA	NA	0.197775	0	NA	NA	0.485083	0	NA	NA
B09_8440736	9	8440736	NA	0.660477	0.600698	0	NA	NA	0.660477	0	NA	NA	0.660058	0	NA	NA
A09_8499251	9	8499251	NA	0.911331	0.554785	0	NA	NA	0.911331	0	NA	NA	0.644918	0	NA	NA
A09_8545895	9	8545895	NA	0.630105	0.433178	0	NA	NA	0.630105	0	NA	NA	0.376457	0	NA	NA
A09_8546053	9	8546053	NA	0.708803	0.82943	0	NA	NA	0.708803	0	NA	NA	0.679756	0	NA	NA
A09_8546233	9	8546233	NA	0.910181	0.572996	0	NA	NA	0.910181	0	NA	NA	0.848822	0	NA	NA
B09_8552872	9	8552872	NA	0.217498	0.0982111	0	NA	NA	0.217498	0	NA	NA	0.102516	0	NA	NA
B09_8553398	9	8553398	NA	0.882114	0.967019	0	NA	NA	0.882114	0	NA	NA	0.645678	0	NA	NA
B09_8553940	9	8553940	NA	0.359915	0.527023	0	NA	NA	0.359915	0	NA	NA	0.400764	0	NA	NA
A09_8572154	9	8572154	NA	0.547989	0.353976	0	NA	NA	0.547989	0	NA	NA	0.943401	0	NA	NA
B09_8573503	9	8573503	NA	0.0353565	0.247883	0	NA	NA	0.0353565	0	NA	NA	0.20781	0	NA	NA
B09_8573525	9	8573525	NA	0.967055	0.986937	0	NA	NA	0.967055	0	NA	NA	0.802366	0	NA	NA
B09_8573603	9	8573603	NA	0.514973	0.359828	0	NA	NA	0.514973	0	NA	NA	0.228156	0	NA	NA
B09_8573634	9	8573634	NA	0.784785	0.653937	0	NA	NA	0.784785	0	NA	NA	0.618981	0	NA	NA
B09_8573641	9	8573641	NA	0.590899	0.396562	0	NA	NA	0.590899	0	NA	NA	0.502024	0	NA	NA
B09_8573702	9	8573702	NA	0.195007	0.563186	0	NA	NA	0.195007	0	NA	NA	0.159074	0	NA	NA
B09_8573741	9	8573741	NA	0.182746	0.622621	0	NA	NA	0.182746	0	NA	NA	0.170396	0	NA	NA
B09_8573842	9	8573842	NA	0.0608773	0.540438	0	NA	NA	0.0608773	0	NA	NA	0.142333	0	NA	NA
B09_8573982	9	8573982	NA	0.933303	0.477477	0	NA	NA	0.933303	0	NA	NA	0.464415	0	NA	NA
B09_8574016	9	8574016	NA	0.0902704	0.250932	0	NA	NA	0.0902704	0	NA	NA	0.0619892	0	NA	NA
B09_8574022	9	8574022	NA	0.108488	0.520093	0	NA	NA	0.108488	0	NA	NA	0.200889	0	NA	NA
B09_8574027	9	8574027	NA	0.130355	0.0458732	0	NA	NA	0.130355	0	NA	NA	0.0154857	0	NA	NA
B09_8574050	9	8574050	NA	0.0514738	0.398338	0	NA	NA	0.0514738	0	NA	NA	0.10298	0	NA	NA
A09_8574363	9	8574363	NA	0.769843	0.323142	0	NA	NA	0.769843	0	NA	NA	0.617806	0	NA	NA
A09_8574387	9	8574387	NA	0.510943	0.154714	0	NA	NA	0.510943	0	NA	NA	0.224948	0	NA	NA
B09_8576079	9	8576079	NA	0.0479903	0.0854357	0	NA	NA	0.0479903	0	NA	NA	0.124548	0	NA	NA
B09_8576846	9	8576846	NA	0.326269	0.709055	0	NA	NA	0.326269	0	NA	NA	0.33622	0	NA	NA
B09_8576853	9	8576853	NA	0.30852	0.750962	0	NA	NA	0.30852	0	NA	NA	0.958846	0	NA	NA
B09_8576897	9	8576897	NA	0.925754	0.68556	0	NA	NA	0.925754	0	NA	NA	0.977195	0	NA	NA
B09_8576930	9	8576930	NA	0.921092	0.513304	0	NA	NA	0.921092	0	NA	NA	0.846568	0	NA	NA
B09_8577073	9	8577073	NA	0.43527	0.595758	0	NA	NA	0.43527	0	NA	NA	0.780446	0	NA	NA
B09_8577106	9	8577106	NA	0.707992	0.490332	0	NA	NA	0.707992	0	NA	NA	0.552107	0	NA	NA
B09_8577117	9	8577117	NA	0.386715	0.179082	0	NA	NA	0.386715	0	NA	NA	0.0982841	0	NA	NA
A09_8580231	9	8580231	NA	0.315147	0.376446	0	NA	NA	0.315147	0	NA	NA	0.495241	0	NA	NA
A09_8580375	9	8580375	NA	0.845903	0.277573	0	NA	NA	0.845903	0	NA	NA	0.215556	0	NA	NA
B09_8583213	9	8583213	NA	0.132991	0.0790316	0	NA	NA	0.132991	0	NA	NA	0.104527	0	NA	NA
B09_8610188	9	8610188	NA	0.365354	0.6696	0	NA	NA	0.365354	0	NA	NA	0.298982	0	NA	NA
B09_8610241	9	8610241	NA	0.250839	0.517049	0	NA	NA	0.250839	0	NA	NA	0.222747	0	NA	NA
B09_8610242	9	8610242	NA	0.148214	0.213111	0	NA	NA	0.148214	0	NA	NA	0.202311	0	NA	NA
B09_8610244	9	8610244	NA	0.148942	0.456246	0	NA	NA	0.148942	0	NA	NA	0.470933	0	NA	NA
B09_8610253	9	8610253	NA	0.481624	0.778771	0	NA	NA	0.481624	0	NA	NA	0.617726	0	NA	NA
B09_8621995	9	8621995	NA	0.855275	0.883836	0	NA	NA	0.855275	0	NA	NA	0.634666	0	NA	NA
B09_8668893	9	8668893	NA	0.135136	0.129115	0	NA	NA	0.135136	0	NA	NA	0.0634278	0	NA	NA
B09_8720782	9	8720782	NA	0.364278	0.236968	0	NA	NA	0.364278	0	NA	NA	0.470322	0	NA	NA
B09_8735254	9	8735254	NA	0.00575594	0.0106106	0	NA	NA	0.00575594	0	NA	NA	0.0140487	0	NA	NA
B09_8739676	9	8739676	NA	0.169894	0.201315	0	NA	NA	0.169894	0	NA	NA	0.141432	0	NA	NA
B09_8762157	9	8762157	NA	0.321951	0.125884	0	NA	NA	0.321951	0	NA	NA	0.170206	0	NA	NA
B09_8797443	9	8797443	NA	0.152524	0.626188	0	NA	NA	0.152524	0	NA	NA	0.281244	0	NA	NA
B09_8872827	9	8872827	NA	0.0932948	0.00675894	0	NA	NA	0.0932948	0	NA	NA	0.00986134	0	NA	NA
B09_8872836	9	8872836	NA	0.242103	0.0354823	0	NA	NA	0.242103	0	NA	NA	0.0431599	0	NA	NA
B09_8872862	9	8872862	NA	0.258296	0.0928812	0	NA	NA	0.258296	0	NA	NA	0.131874	0	NA	NA
A09_8909813	9	8909813	NA	0.858236	0.309291	0	NA	NA	0.858236	0	NA	NA	0.51596	0	NA	NA
B09_8927213	9	8927213	NA	0.83375	0.860092	0	NA	NA	0.83375	0	NA	NA	0.783215	0	NA	NA
B09_9024270	9	9024270	NA	0.68514	0.869211	0	NA	NA	0.68514	0	NA	NA	0.795464	0	NA	NA
B09_9027750	9	9027750	NA	0.399993	0.340197	0	NA	NA	0.399993	0	NA	NA	0.524186	0	NA	NA
B09_9027951	9	9027951	NA	0.631106	0.887319	0	NA	NA	0.631106	0	NA	NA	0.604583	0	NA	NA
B09_9028040	9	9028040	NA	0.294666	0.425484	0	NA	NA	0.294666	0	NA	NA	0.36256	0	NA	NA
B09_9030945	9	9030945	NA	0.943429	0.909256	0	NA	NA	0.943429	0	NA	NA	0.651495	0	NA	NA
B09_9031408	9	9031408	NA	0.642654	0.470764	0	NA	NA	0.642654	0	NA	NA	0.694672	0	NA	NA
B09_9031492	9	9031492	NA	0.19033	0.80386	0	NA	NA	0.19033	0	NA	NA	0.318843	0	NA	NA
B09_9031518	9	9031518	NA	0.159295	0.476241	0	NA	NA	0.159295	0	NA	NA	0.266924	0	NA	NA
B09_9031571	9	9031571	NA	0.160237	0.633492	0	NA	NA	0.160237	0	NA	NA	0.361619	0	NA	NA
A09_9085519	9	9085519	NA	0.163871	0.076452	0	NA	NA	0.163871	0	NA	NA	0.121093	0	NA	NA
A09_9085626	9	9085626	NA	0.0982969	0.125344	0	NA	NA	0.0982969	0	NA	NA	0.0228144	0	NA	NA
B09_9119445	9	9119445	NA	0.769727	0.495812	0	NA	NA	0.769727	0	NA	NA	0.256601	0	NA	NA
B09_9119704	9	9119704	NA	0.0344352	0.0287958	0	NA	NA	0.0344352	0	NA	NA	0.0430202	0	NA	NA
B09_9162772	9	9162772	NA	0.734102	0.178244	0	NA	NA	0.734102	0	NA	NA	0.78232	0	NA	NA
B09_9163670	9	9163670	NA	0.283609	0.250273	0	NA	NA	0.283609	0	NA	NA	0.353517	0	NA	NA
B09_9163680	9	9163680	NA	0.172	0.323412	0	NA	NA	0.172	0	NA	NA	0.278943	0	NA	NA
B09_9163693	9	9163693	NA	0.0025549	0.0117071	0	NA	NA	0.0025549	0	NA	NA	0.0165054	0	NA	NA
B09_9163732	9	9163732	NA	0.755533	0.222787	0	NA	NA	0.755533	0	NA	NA	0.791699	0	NA	NA
B09_9164244	9	9164244	NA	0.886775	0.342844	0	NA	NA	0.886775	0	NA	NA	0.597777	0	NA	NA
B09_9214069	9	9214069	NA	0.1469	0.253854	0	NA	NA	0.1469	0	NA	NA	0.450183	0	NA	NA
B09_9309004	9	9309004	NA	0.383416	0.673553	0	NA	NA	0.383416	0	NA	NA	0.781606	0	NA	NA
A09_9400585	9	9400585	NA	0.855065	0.188828	0	NA	NA	0.855065	0	NA	NA	0.618533	0	NA	NA
B09_9411631	9	9411631	NA	0.159622	0.284489	0	NA	NA	0.159622	0	NA	NA	0.165767	0	NA	NA
B09_9420939	9	9420939	NA	0.972801	0.75983	0	NA	NA	0.972801	0	NA	NA	0.915124	0	NA	NA
B09_9420959	9	9420959	NA	0.164059	0.17121	0	NA	NA	0.164059	0	NA	NA	0.348759	0	NA	NA
B09_9475048	9	9475048	NA	0.347475	0.217149	0	NA	NA	0.347475	0	NA	NA	0.305401	0	NA	NA
B09_9475265	9	9475265	NA	0.284771	0.566087	0	NA	NA	0.284771	0	NA	NA	0.41887	0	NA	NA
B09_9475446	9	9475446	NA	0.837689	0.836923	0	NA	NA	0.837689	0	NA	NA	0.736627	0	NA	NA
B09_9475469	9	9475469	NA	0.0591612	0.478317	0	NA	NA	0.0591612	0	NA	NA	0.218772	0	NA	NA
B09_9475479	9	9475479	NA	0.870054	0.554193	0	NA	NA	0.870054	0	NA	NA	0.857643	0	NA	NA
B09_9475518	9	9475518	NA	0.0366845	0.174678	0	NA	NA	0.0366845	0	NA	NA	0.0698267	0	NA	NA
B09_9475519	9	9475519	NA	0.0894376	0.391593	0	NA	NA	0.0894376	0	NA	NA	0.179126	0	NA	NA
A09_9503269	9	9503269	NA	0.933036	0.98152	0	NA	NA	0.933036	0	NA	NA	0.912826	0	NA	NA
A09_9503296	9	9503296	NA	0.155186	0.010973	0	NA	NA	0.155186	0	NA	NA	0.0281241	0	NA	NA
A09_9503330	9	9503330	NA	0.939154	0.89421	0	NA	NA	0.939154	0	NA	NA	0.678408	0	NA	NA
A09_9503377	9	9503377	NA	0.898467	0.780979	0	NA	NA	0.898467	0	NA	NA	0.941025	0	NA	NA
A09_9503388	9	9503388	NA	0.451258	0.293094	0	NA	NA	0.451258	0	NA	NA	0.361309	0	NA	NA
A09_9503468	9	9503468	NA	0.648435	0.853445	0	NA	NA	0.648435	0	NA	NA	0.533491	0	NA	NA
A09_9503474	9	9503474	NA	0.0850699	0.253898	0	NA	NA	0.0850699	0	NA	NA	0.237672	0	NA	NA
A09_9503505	9	9503505	NA	0.911465	0.884642	0	NA	NA	0.911465	0	NA	NA	0.833512	0	NA	NA
A09_9503506	9	9503506	NA	0.988021	0.611074	0	NA	NA	0.988021	0	NA	NA	0.493578	0	NA	NA
A09_9503515	9	9503515	NA	0.44176	0.419042	0	NA	NA	0.44176	0	NA	NA	0.320243	0	NA	NA
A09_9503564	9	9503564	NA	0.617269	0.974724	0	NA	NA	0.617269	0	NA	NA	0.49874	0	NA	NA
A09_9503629	9	9503629	NA	0.311742	0.939207	0	NA	NA	0.311742	0	NA	NA	0.924145	0	NA	NA
A09_9503917	9	9503917	NA	0.59354	0.445048	0	NA	NA	0.59354	0	NA	NA	0.878457	0	NA	NA
A09_9503938	9	9503938	NA	0.257654	0.103729	0	NA	NA	0.257654	0	NA	NA	0.192335	0	NA	NA
A09_9503950	9	9503950	NA	0.233239	0.243765	0	NA	NA	0.233239	0	NA	NA	0.445991	0	NA	NA
B09_9535043	9	9535043	NA	0.964942	0.418268	0	NA	NA	0.964942	0	NA	NA	0.633603	0	NA	NA
B09_9535147	9	9535147	NA	0.935393	0.896451	0	NA	NA	0.935393	0	NA	NA	0.80774	0	NA	NA
B09_9623729	9	9623729	NA	0.132542	0.091362	0	NA	NA	0.132542	0	NA	NA	0.0518725	0	NA	NA
B09_9623777	9	9623777	NA	0.479034	0.577572	0	NA	NA	0.479034	0	NA	NA	0.262316	0	NA	NA
B09_9623795	9	9623795	NA	0.93719	0.980774	0	NA	NA	0.93719	0	NA	NA	0.926454	0	NA	NA
B09_9744260	9	9744260	NA	0.168651	0.783403	0	NA	NA	0.168651	0	NA	NA	0.3151	0	NA	NA
B09_9744272	9	9744272	NA	0.408341	0.909132	0	NA	NA	0.408341	0	NA	NA	0.47845	0	NA	NA
B09_9744282	9	9744282	NA	0.494285	0.9138	0	NA	NA	0.494285	0	NA	NA	0.604575	0	NA	NA
B09_9744321	9	9744321	NA	0.261121	0.717345	0	NA	NA	0.261121	0	NA	NA	0.480548	0	NA	NA
B09_9744357	9	9744357	NA	0.818799	0.564447	0	NA	NA	0.818799	0	NA	NA	0.854198	0	NA	NA
B09_9744361	9	9744361	NA	0.864719	0.986347	0	NA	NA	0.864719	0	NA	NA	0.717042	0	NA	NA
B09_9744399	9	9744399	NA	0.886021	0.5898	0	NA	NA	0.886021	0	NA	NA	0.946558	0	NA	NA
B09_9744415	9	9744415	NA	0.92941	0.823959	0	NA	NA	0.92941	0	NA	NA	0.828489	0	NA	NA
B09_9744459	9	9744459	NA	0.997451	0.819819	0	NA	NA	0.997451	0	NA	NA	0.768819	0	NA	NA
B09_9744460	9	9744460	NA	0.641465	0.595085	0	NA	NA	0.641465	0	NA	NA	0.813246	0	NA	NA
B09_9744572	9	9744572	NA	0.34499	0.728919	0	NA	NA	0.34499	0	NA	NA	0.497498	0	NA	NA
B09_9744595	9	9744595	NA	0.29718	0.921543	0	NA	NA	0.29718	0	NA	NA	0.612092	0	NA	NA
B09_9744637	9	9744637	NA	0.620109	0.852526	0	NA	NA	0.620109	0	NA	NA	0.876734	0	NA	NA
B09_9744650	9	9744650	NA	0.727013	0.401599	0	NA	NA	0.727013	0	NA	NA	0.950303	0	NA	NA
B09_9744726	9	9744726	NA	0.165407	0.60777	0	NA	NA	0.165407	0	NA	NA	0.448529	0	NA	NA
B09_9744727	9	9744727	NA	0.754406	0.503292	0	NA	NA	0.754406	0	NA	NA	0.694993	0	NA	NA
B09_9744963	9	9744963	NA	0.0919885	0.927839	0	NA	NA	0.0919885	0	NA	NA	0.376723	0	NA	NA
B09_9744998	9	9744998	NA	0.41861	0.367104	0	NA	NA	0.41861	0	NA	NA	0.927611	0	NA	NA
B09_9745051	9	9745051	NA	0.270424	0.00325227	0	NA	NA	0.270424	0	NA	NA	0.174043	0	NA	NA
B09_9745125	9	9745125	NA	0.817128	0.156523	0	NA	NA	0.817128	0	NA	NA	0.519015	0	NA	NA
B09_9745213	9	9745213	NA	0.0460791	0.0388648	0	NA	NA	0.0460791	0	NA	NA	0.0351869	0	NA	NA
B09_9745222	9	9745222	NA	0.539402	0.667366	0	NA	NA	0.539402	0	NA	NA	0.86275	0	NA	NA
B09_9745255	9	9745255	NA	0.978645	0.658946	0	NA	NA	0.978645	0	NA	NA	0.679585	0	NA	NA
B09_9745398	9	9745398	NA	0.966207	0.133918	0	NA	NA	0.966207	0	NA	NA	0.528298	0	NA	NA
B09_9745422	9	9745422	NA	0.916522	0.889692	0	NA	NA	0.916522	0	NA	NA	0.796132	0	NA	NA
B09_9745428	9	9745428	NA	0.20187	0.215003	0	NA	NA	0.20187	0	NA	NA	0.181944	0	NA	NA
B09_9745431	9	9745431	NA	0.589906	0.641891	0	NA	NA	0.589906	0	NA	NA	0.701826	0	NA	NA
B09_9745482	9	9745482	NA	0.836913	0.482218	0	NA	NA	0.836913	0	NA	NA	0.832761	0	NA	NA
B09_9745518	9	9745518	NA	0.961078	0.640504	0	NA	NA	0.961078	0	NA	NA	0.736625	0	NA	NA
B09_9745536	9	9745536	NA	0.576634	0.918209	0	NA	NA	0.576634	0	NA	NA	0.789028	0	NA	NA
B09_9745701	9	9745701	NA	0.714577	0.514405	0	NA	NA	0.714577	0	NA	NA	0.93155	0	NA	NA
B09_9745791	9	9745791	NA	0.403241	0.938311	0	NA	NA	0.403241	0	NA	NA	0.399634	0	NA	NA
B09_9745964	9	9745964	NA	0.554228	0.559572	0	NA	NA	0.554228	0	NA	NA	0.956683	0	NA	NA
B09_9745970	9	9745970	NA	0.452325	0.932534	0	NA	NA	0.452325	0	NA	NA	0.686449	0	NA	NA
B09_9746072	9	9746072	NA	0.554043	0.671975	0	NA	NA	0.554043	0	NA	NA	0.898173	0	NA	NA
B09_9746077	9	9746077	NA	0.35029	0.707971	0	NA	NA	0.35029	0	NA	NA	0.484764	0	NA	NA
B09_9746085	9	9746085	NA	0.388135	0.41762	0	NA	NA	0.388135	0	NA	NA	0.30848	0	NA	NA
B09_9746088	9	9746088	NA	0.00237148	0.0532745	0	NA	NA	0.00237148	0	NA	NA	0.0185752	0	NA	NA
B09_9746112	9	9746112	NA	0.257391	0.903025	0	NA	NA	0.257391	0	NA	NA	0.497695	0	NA	NA
B09_9746115	9	9746115	NA	0.00888621	0.139995	0	NA	NA	0.00888621	0	NA	NA	0.0596002	0	NA	NA
B09_9746142	9	9746142	NA	0.123968	0.261593	0	NA	NA	0.123968	0	NA	NA	0.366953	0	NA	NA
B09_9746247	9	9746247	NA	0.736638	0.271444	0	NA	NA	0.736638	0	NA	NA	0.972764	0	NA	NA
B09_9746296	9	9746296	NA	0.442237	0.995486	0	NA	NA	0.442237	0	NA	NA	0.511227	0	NA	NA
B09_9746316	9	9746316	NA	0.524834	0.369323	0	NA	NA	0.524834	0	NA	NA	0.76095	0	NA	NA
B09_9746325	9	9746325	NA	0.208272	0.849317	0	NA	NA	0.208272	0	NA	NA	0.449776	0	NA	NA
B09_9746403	9	9746403	NA	0.500336	0.397005	0	NA	NA	0.500336	0	NA	NA	0.498381	0	NA	NA
B09_9746469	9	9746469	NA	0.101723	0.81284	0	NA	NA	0.101723	0	NA	NA	0.416677	0	NA	NA
B09_9746492	9	9746492	NA	0.240505	0.727243	0	NA	NA	0.240505	0	NA	NA	0.762024	0	NA	NA
B09_9746516	9	9746516	NA	0.987717	0.298469	0	NA	NA	0.987717	0	NA	NA	0.535175	0	NA	NA
B09_9746532	9	9746532	NA	0.447779	0.782703	0	NA	NA	0.447779	0	NA	NA	0.828195	0	NA	NA
B09_9746643	9	9746643	NA	0.154865	0.421325	0	NA	NA	0.154865	0	NA	NA	0.160457	0	NA	NA
B09_9746711	9	9746711	NA	0.719552	0.714065	0	NA	NA	0.719552	0	NA	NA	0.968544	0	NA	NA
B09_9746870	9	9746870	NA	0.593996	0.870843	0	NA	NA	0.593996	0	NA	NA	0.809786	0	NA	NA
B09_9746934	9	9746934	NA	0.424413	0.628269	0	NA	NA	0.424413	0	NA	NA	0.899455	0	NA	NA
B09_9746942	9	9746942	NA	0.274264	0.972136	0	NA	NA	0.274264	0	NA	NA	0.624907	0	NA	NA
B09_9746947	9	9746947	NA	0.30875	0.739327	0	NA	NA	0.30875	0	NA	NA	0.503656	0	NA	NA
B09_9747474	9	9747474	NA	0.198699	0.859152	0	NA	NA	0.198699	0	NA	NA	0.463097	0	NA	NA
B09_9747504	9	9747504	NA	0.333521	0.966342	0	NA	NA	0.333521	0	NA	NA	0.639859	0	NA	NA
B09_9747515	9	9747515	NA	0.504123	0.558087	0	NA	NA	0.504123	0	NA	NA	0.943033	0	NA	NA
B09_9747864	9	9747864	NA	0.295984	0.395382	0	NA	NA	0.295984	0	NA	NA	0.283067	0	NA	NA
B09_9748295	9	9748295	NA	0.292337	0.512281	0	NA	NA	0.292337	0	NA	NA	0.484936	0	NA	NA
B09_9748699	9	9748699	NA	0.344368	0.893893	0	NA	NA	0.344368	0	NA	NA	0.439604	0	NA	NA
B09_9748744	9	9748744	NA	0.543059	0.401678	0	NA	NA	0.543059	0	NA	NA	0.288286	0	NA	NA
B09_9748779	9	9748779	NA	0.381717	0.710335	0	NA	NA	0.381717	0	NA	NA	0.308593	0	NA	NA
B09_9748828	9	9748828	NA	0.0615208	0.570772	0	NA	NA	0.0615208	0	NA	NA	0.249675	0	NA	NA
B09_9748965	9	9748965	NA	0.280717	0.711849	0	NA	NA	0.280717	0	NA	NA	0.293513	0	NA	NA
B09_9749022	9	9749022	NA	0.83034	0.158491	0	NA	NA	0.83034	0	NA	NA	0.596342	0	NA	NA
B09_9749056	9	9749056	NA	0.639195	0.844029	0	NA	NA	0.639195	0	NA	NA	0.761622	0	NA	NA
B09_9749059	9	9749059	NA	0.711945	0.595741	0	NA	NA	0.711945	0	NA	NA	0.721114	0	NA	NA
B09_9749062	9	9749062	NA	0.223998	0.424955	0	NA	NA	0.223998	0	NA	NA	0.346729	0	NA	NA
B09_9749143	9	9749143	NA	0.151581	0.451004	0	NA	NA	0.151581	0	NA	NA	0.224124	0	NA	NA
B09_9749482	9	9749482	NA	0.67897	0.120294	0	NA	NA	0.67897	0	NA	NA	0.647116	0	NA	NA
B09_9749500	9	9749500	NA	0.577121	0.158374	0	NA	NA	0.577121	0	NA	NA	0.552903	0	NA	NA
B09_9749534	9	9749534	NA	0.58898	0.886173	0	NA	NA	0.58898	0	NA	NA	0.828505	0	NA	NA
B09_9749575	9	9749575	NA	0.877263	0.657235	0	NA	NA	0.877263	0	NA	NA	0.990072	0	NA	NA
B09_9749581	9	9749581	NA	0.736889	0.509355	0	NA	NA	0.736889	0	NA	NA	0.920422	0	NA	NA
B09_9750074	9	9750074	NA	0.575086	0.706027	0	NA	NA	0.575086	0	NA	NA	0.654871	0	NA	NA
B09_9750161	9	9750161	NA	0.596216	0.987041	0	NA	NA	0.596216	0	NA	NA	0.87415	0	NA	NA
B09_9790981	9	9790981	NA	0.451916	0.653402	0	NA	NA	0.451916	0	NA	NA	0.585931	0	NA	NA
B09_9830800	9	9830800	NA	0.381723	0.286669	0	NA	NA	0.381723	0	NA	NA	0.222607	0	NA	NA
B09_9830873	9	9830873	NA	0.815669	0.575008	0	NA	NA	0.815669	0	NA	NA	0.872184	0	NA	NA
B09_9830881	9	9830881	NA	0.796322	0.933496	0	NA	NA	0.796322	0	NA	NA	0.929836	0	NA	NA
B09_9830890	9	9830890	NA	0.563324	0.406715	0	NA	NA	0.563324	0	NA	NA	0.323711	0	NA	NA
B09_9831034	9	9831034	NA	0.806861	0.934323	0	NA	NA	0.806861	0	NA	NA	0.895286	0	NA	NA
B09_9831079	9	9831079	NA	0.41002	0.435726	0	NA	NA	0.41002	0	NA	NA	0.365385	0	NA	NA
B09_9831105	9	9831105	NA	0.582905	0.535382	0	NA	NA	0.582905	0	NA	NA	0.643482	0	NA	NA
B09_9831145	9	9831145	NA	0.41909	0.170059	0	NA	NA	0.41909	0	NA	NA	0.401538	0	NA	NA
B09_9831210	9	9831210	NA	0.54998	0.0376279	0	NA	NA	0.54998	0	NA	NA	0.18799	0	NA	NA
B09_9831223	9	9831223	NA	0.30928	0.224666	0	NA	NA	0.30928	0	NA	NA	0.135873	0	NA	NA
B09_9831259	9	9831259	NA	0.357207	0.0402028	0	NA	NA	0.357207	0	NA	NA	0.206278	0	NA	NA
B09_9831265	9	9831265	NA	0.397893	0.0536559	0	NA	NA	0.397893	0	NA	NA	0.352522	0	NA	NA
B09_9831286	9	9831286	NA	0.603089	0.146066	0	NA	NA	0.603089	0	NA	NA	0.386269	0	NA	NA
B09_9831295	9	9831295	NA	0.248782	0.213439	0	NA	NA	0.248782	0	NA	NA	0.224742	0	NA	NA
B09_9831380	9	9831380	NA	0.461822	0.0783219	0	NA	NA	0.461822	0	NA	NA	0.322857	0	NA	NA
B09_9831429	9	9831429	NA	0.680743	0.940641	0	NA	NA	0.680743	0	NA	NA	0.853033	0	NA	NA
B09_9831432	9	9831432	NA	0.904259	0.811829	0	NA	NA	0.904259	0	NA	NA	0.749266	0	NA	NA
B09_9831472	9	9831472	NA	0.711207	0.992433	0	NA	NA	0.711207	0	NA	NA	0.705516	0	NA	NA
B09_9831604	9	9831604	NA	0.745667	0.867451	0	NA	NA	0.745667	0	NA	NA	0.698333	0	NA	NA
B09_9831618	9	9831618	NA	0.96208	0.281719	0	NA	NA	0.96208	0	NA	NA	0.669424	0	NA	NA
B09_9831626	9	9831626	NA	0.893377	0.407918	0	NA	NA	0.893377	0	NA	NA	0.886314	0	NA	NA
B09_9831629	9	9831629	NA	0.576297	0.479678	0	NA	NA	0.576297	0	NA	NA	0.902972	0	NA	NA
B09_9831647	9	9831647	NA	0.933178	0.365169	0	NA	NA	0.933178	0	NA	NA	0.850947	0	NA	NA
B09_9831714	9	9831714	NA	0.891925	0.307996	0	NA	NA	0.891925	0	NA	NA	0.367414	0	NA	NA
B09_9831769	9	9831769	NA	0.740511	0.832344	0	NA	NA	0.740511	0	NA	NA	0.914803	0	NA	NA
B09_9831805	9	9831805	NA	0.11502	0.376548	0	NA	NA	0.11502	0	NA	NA	0.305944	0	NA	NA
B09_9831806	9	9831806	NA	0.120302	0.326636	0	NA	NA	0.120302	0	NA	NA	0.373952	0	NA	NA
B09_9831846	9	9831846	NA	0.504318	0.0324642	0	NA	NA	0.504318	0	NA	NA	0.187414	0	NA	NA
B09_9831857	9	9831857	NA	0.731949	0.164974	0	NA	NA	0.731949	0	NA	NA	0.771439	0	NA	NA
B09_9831926	9	9831926	NA	0.707409	0.51721	0	NA	NA	0.707409	0	NA	NA	0.891382	0	NA	NA
B09_9831940	9	9831940	NA	0.304277	0.450044	0	NA	NA	0.304277	0	NA	NA	0.328297	0	NA	NA
B09_9831964	9	9831964	NA	0.692808	0.650557	0	NA	NA	0.692808	0	NA	NA	0.850985	0	NA	NA
B09_9832016	9	9832016	NA	0.805556	0.546193	0	NA	NA	0.805556	0	NA	NA	0.985122	0	NA	NA
B09_9832030	9	9832030	NA	0.237063	0.655333	0	NA	NA	0.237063	0	NA	NA	0.48605	0	NA	NA
B09_9832033	9	9832033	NA	0.211044	0.376605	0	NA	NA	0.211044	0	NA	NA	0.525885	0	NA	NA
B09_9832036	9	9832036	NA	0.530536	0.205914	0	NA	NA	0.530536	0	NA	NA	0.431618	0	NA	NA
B09_9832038	9	9832038	NA	0.630203	0.49423	0	NA	NA	0.630203	0	NA	NA	0.362985	0	NA	NA
B09_9832040	9	9832040	NA	0.271454	0.770961	0	NA	NA	0.271454	0	NA	NA	0.761972	0	NA	NA
B09_9832049	9	9832049	NA	0.169744	0.371667	0	NA	NA	0.169744	0	NA	NA	0.30203	0	NA	NA
B09_9832057	9	9832057	NA	0.180523	0.700008	0	NA	NA	0.180523	0	NA	NA	0.434341	0	NA	NA
B09_9832065	9	9832065	NA	0.84095	0.537027	0	NA	NA	0.84095	0	NA	NA	0.86704	0	NA	NA
B09_9832069	9	9832069	NA	0.944073	0.352236	0	NA	NA	0.944073	0	NA	NA	0.737908	0	NA	NA
B09_9832090	9	9832090	NA	0.654651	0.964086	0	NA	NA	0.654651	0	NA	NA	0.627236	0	NA	NA
B09_9832094	9	9832094	NA	0.880327	0.612039	0	NA	NA	0.880327	0	NA	NA	0.922736	0	NA	NA
B09_9832115	9	9832115	NA	0.328756	0.18168	0	NA	NA	0.328756	0	NA	NA	0.345114	0	NA	NA
B09_9832118	9	9832118	NA	0.577083	0.439014	0	NA	NA	0.577083	0	NA	NA	0.368105	0	NA	NA
B09_9832134	9	9832134	NA	0.199307	0.208901	0	NA	NA	0.199307	0	NA	NA	0.325683	0	NA	NA
B09_9832140	9	9832140	NA	0.355826	0.299522	0	NA	NA	0.355826	0	NA	NA	0.139927	0	NA	NA
B09_9832179	9	9832179	NA	0.679201	0.121517	0	NA	NA	0.679201	0	NA	NA	0.422399	0	NA	NA
B09_9832200	9	9832200	NA	0.839393	0.26828	0	NA	NA	0.839393	0	NA	NA	0.448115	0	NA	NA
B09_9832223	9	9832223	NA	0.408091	0.254678	0	NA	NA	0.408091	0	NA	NA	0.145495	0	NA	NA
B09_9832246	9	9832246	NA	0.327887	0.55567	0	NA	NA	0.327887	0	NA	NA	0.772311	0	NA	NA
B09_9832259	9	9832259	NA	0.285896	0.166849	0	NA	NA	0.285896	0	NA	NA	0.262285	0	NA	NA
B09_9832262	9	9832262	NA	0.663376	0.00826502	0	NA	NA	0.663376	0	NA	NA	0.132238	0	NA	NA
B09_9832301	9	9832301	NA	0.417541	0.00570933	0	NA	NA	0.417541	0	NA	NA	0.0771589	0	NA	NA
B09_9832351	9	9832351	NA	0.510821	0.652866	0	NA	NA	0.510821	0	NA	NA	0.902551	0	NA	NA
B09_9832352	9	9832352	NA	0.94843	0.663469	0	NA	NA	0.94843	0	NA	NA	0.817698	0	NA	NA
B09_9832406	9	9832406	NA	0.332566	0.304187	0	NA	NA	0.332566	0	NA	NA	0.459611	0	NA	NA
B09_9832590	9	9832590	NA	0.735711	0.510659	0	NA	NA	0.735711	0	NA	NA	0.719076	0	NA	NA
B09_9832634	9	9832634	NA	0.918723	0.58247	0	NA	NA	0.918723	0	NA	NA	0.964012	0	NA	NA
B09_9832651	9	9832651	NA	0.880753	0.830132	0	NA	NA	0.880753	0	NA	NA	0.682386	0	NA	NA
B09_9832682	9	9832682	NA	0.188242	0.0504443	0	NA	NA	0.188242	0	NA	NA	0.234695	0	NA	NA
B09_9832720	9	9832720	NA	0.604354	0.873183	0	NA	NA	0.604354	0	NA	NA	0.921783	0	NA	NA
B09_9832922	9	9832922	NA	0.135424	0.370261	0	NA	NA	0.135424	0	NA	NA	0.440014	0	NA	NA
B09_9832964	9	9832964	NA	0.98191	0.585885	0	NA	NA	0.98191	0	NA	NA	0.573393	0	NA	NA
B09_9832974	9	9832974	NA	0.68825	0.816345	0	NA	NA	0.68825	0	NA	NA	0.606608	0	NA	NA
B09_9833172	9	9833172	NA	0.976959	0.0997541	0	NA	NA	0.976959	0	NA	NA	0.252327	0	NA	NA
B09_9833219	9	9833219	NA	0.463192	0.814391	0	NA	NA	0.463192	0	NA	NA	0.602459	0	NA	NA
B09_9833224	9	9833224	NA	0.970552	0.178602	0	NA	NA	0.970552	0	NA	NA	0.824109	0	NA	NA
B09_9833254	9	9833254	NA	0.654784	0.0741217	0	NA	NA	0.654784	0	NA	NA	0.670879	0	NA	NA
B09_9833256	9	9833256	NA	0.871178	0.689209	0	NA	NA	0.871178	0	NA	NA	0.557564	0	NA	NA
B09_9833341	9	9833341	NA	0.588923	0.0549693	0	NA	NA	0.588923	0	NA	NA	0.362303	0	NA	NA
B09_9833359	9	9833359	NA	0.975758	0.906396	0	NA	NA	0.975758	0	NA	NA	0.987323	0	NA	NA
B09_9833422	9	9833422	NA	0.935111	0.335122	0	NA	NA	0.935111	0	NA	NA	0.95667	0	NA	NA
B09_9833434	9	9833434	NA	0.244731	0.36907	0	NA	NA	0.244731	0	NA	NA	0.478433	0	NA	NA
B09_9833440	9	9833440	NA	0.942699	0.108942	0	NA	NA	0.942699	0	NA	NA	0.638562	0	NA	NA
B09_9833443	9	9833443	NA	0.187218	0.251158	0	NA	NA	0.187218	0	NA	NA	0.192744	0	NA	NA
B09_9833480	9	9833480	NA	0.170625	0.343353	0	NA	NA	0.170625	0	NA	NA	0.252157	0	NA	NA
B09_9833496	9	9833496	NA	0.282388	0.23965	0	NA	NA	0.282388	0	NA	NA	0.515382	0	NA	NA
B09_9833539	9	9833539	NA	0.415321	0.228836	0	NA	NA	0.415321	0	NA	NA	0.164411	0	NA	NA
B09_9833546	9	9833546	NA	0.634341	0.171836	0	NA	NA	0.634341	0	NA	NA	0.349286	0	NA	NA
B09_9833587	9	9833587	NA	0.592776	0.23762	0	NA	NA	0.592776	0	NA	NA	0.353842	0	NA	NA
B09_9833588	9	9833588	NA	0.631143	0.847132	0	NA	NA	0.631143	0	NA	NA	0.831363	0	NA	NA
B09_9833590	9	9833590	NA	0.761058	0.698555	0	NA	NA	0.761058	0	NA	NA	0.718577	0	NA	NA
B09_9833595	9	9833595	NA	0.519322	0.162521	0	NA	NA	0.519322	0	NA	NA	0.286591	0	NA	NA
B09_9833609	9	9833609	NA	0.894453	0.193302	0	NA	NA	0.894453	0	NA	NA	0.542022	0	NA	NA
B09_9833620	9	9833620	NA	0.72257	0.617227	0	NA	NA	0.72257	0	NA	NA	0.822281	0	NA	NA
B09_9833636	9	9833636	NA	0.978168	0.760131	0	NA	NA	0.978168	0	NA	NA	0.837878	0	NA	NA
B09_9833642	9	9833642	NA	0.251049	0.0557048	0	NA	NA	0.251049	0	NA	NA	0.146052	0	NA	NA
B09_9833702	9	9833702	NA	0.379235	0.955832	0	NA	NA	0.379235	0	NA	NA	0.732476	0	NA	NA
B09_9833721	9	9833721	NA	0.682657	0.278632	0	NA	NA	0.682657	0	NA	NA	0.534337	0	NA	NA
B09_9833783	9	9833783	NA	0.706941	0.575739	0	NA	NA	0.706941	0	NA	NA	0.515694	0	NA	NA
B09_9833785	9	9833785	NA	0.995229	0.722498	0	NA	NA	0.995229	0	NA	NA	0.85395	0	NA	NA
B09_9833792	9	9833792	NA	0.68437	0.888115	0	NA	NA	0.68437	0	NA	NA	0.766948	0	NA	NA
B09_9833901	9	9833901	NA	0.233197	0.379474	0	NA	NA	0.233197	0	NA	NA	0.382312	0	NA	NA
B09_9833903	9	9833903	NA	0.289742	0.0822174	0	NA	NA	0.289742	0	NA	NA	0.159429	0	NA	NA
B09_9833913	9	9833913	NA	0.462186	0.510798	0	NA	NA	0.462186	0	NA	NA	0.892827	0	NA	NA
B09_9833994	9	9833994	NA	0.733794	0.621715	0	NA	NA	0.733794	0	NA	NA	0.711218	0	NA	NA
B09_9833996	9	9833996	NA	0.196772	0.478403	0	NA	NA	0.196772	0	NA	NA	0.256233	0	NA	NA
B09_9834015	9	9834015	NA	0.346424	0.217912	0	NA	NA	0.346424	0	NA	NA	0.225924	0	NA	NA
B09_9834024	9	9834024	NA	0.20385	0.454001	0	NA	NA	0.20385	0	NA	NA	0.227824	0	NA	NA
B09_9834110	9	9834110	NA	0.377728	0.0726966	0	NA	NA	0.377728	0	NA	NA	0.18318	0	NA	NA
B09_9834253	9	9834253	NA	0.40647	0.983987	0	NA	NA	0.40647	0	NA	NA	0.549197	0	NA	NA
B09_9834305	9	9834305	NA	0.223044	0.0204202	0	NA	NA	0.223044	0	NA	NA	0.147722	0	NA	NA
B09_9834333	9	9834333	NA	0.757827	0.141635	0	NA	NA	0.757827	0	NA	NA	0.294205	0	NA	NA
B09_9834355	9	9834355	NA	0.219753	0.183429	0	NA	NA	0.219753	0	NA	NA	0.112492	0	NA	NA
B09_9834375	9	9834375	NA	0.739338	0.757102	0	NA	NA	0.739338	0	NA	NA	0.793379	0	NA	NA
B09_9834400	9	9834400	NA	0.766552	0.376638	0	NA	NA	0.766552	0	NA	NA	0.407977	0	NA	NA
B09_9834411	9	9834411	NA	0.432087	0.330074	0	NA	NA	0.432087	0	NA	NA	0.606221	0	NA	NA
B09_9834452	9	9834452	NA	0.357414	0.783839	0	NA	NA	0.357414	0	NA	NA	0.894405	0	NA	NA
B09_9834473	9	9834473	NA	0.229504	0.341979	0	NA	NA	0.229504	0	NA	NA	0.326697	0	NA	NA
B09_9834523	9	9834523	NA	0.805233	0.803992	0	NA	NA	0.805233	0	NA	NA	0.934113	0	NA	NA
B09_9834539	9	9834539	NA	0.375007	0.570878	0	NA	NA	0.375007	0	NA	NA	0.385635	0	NA	NA
B09_9834560	9	9834560	NA	0.344632	0.0985347	0	NA	NA	0.344632	0	NA	NA	0.119166	0	NA	NA
B09_9834576	9	9834576	NA	0.435951	0.894132	0	NA	NA	0.435951	0	NA	NA	0.533284	0	NA	NA
B09_9834610	9	9834610	NA	0.612994	0.707206	0	NA	NA	0.612994	0	NA	NA	0.688281	0	NA	NA
B09_9834614	9	9834614	NA	0.984573	0.840732	0	NA	NA	0.984573	0	NA	NA	0.98553	0	NA	NA
B09_9834626	9	9834626	NA	0.542434	0.512945	0	NA	NA	0.542434	0	NA	NA	0.564755	0	NA	NA
B09_9834632	9	9834632	NA	0.185603	0.983318	0	NA	NA	0.185603	0	NA	NA	0.617173	0	NA	NA
B09_9834638	9	9834638	NA	0.358402	0.901369	0	NA	NA	0.358402	0	NA	NA	0.953918	0	NA	NA
B09_9834647	9	9834647	NA	0.73508	0.141092	0	NA	NA	0.73508	0	NA	NA	0.583397	0	NA	NA
B09_9834648	9	9834648	NA	0.616778	0.199539	0	NA	NA	0.616778	0	NA	NA	0.468574	0	NA	NA
B09_9834651	9	9834651	NA	0.807704	0.587612	0	NA	NA	0.807704	0	NA	NA	0.920922	0	NA	NA
B09_9834656	9	9834656	NA	0.493703	0.506008	0	NA	NA	0.493703	0	NA	NA	0.557991	0	NA	NA
B09_9834683	9	9834683	NA	0.355147	0.807825	0	NA	NA	0.355147	0	NA	NA	0.491264	0	NA	NA
B09_9834689	9	9834689	NA	0.539239	0.113957	0	NA	NA	0.539239	0	NA	NA	0.322348	0	NA	NA
B09_9834791	9	9834791	NA	0.52072	0.831612	0	NA	NA	0.52072	0	NA	NA	0.530009	0	NA	NA
B09_9834808	9	9834808	NA	0.319352	0.0978166	0	NA	NA	0.319352	0	NA	NA	0.155369	0	NA	NA
B09_9834851	9	9834851	NA	0.676394	0.260737	0	NA	NA	0.676394	0	NA	NA	0.260567	0	NA	NA
B09_9834864	9	9834864	NA	0.522322	0.737473	0	NA	NA	0.522322	0	NA	NA	0.93133	0	NA	NA
B09_9834885	9	9834885	NA	0.030783	0.0542192	0	NA	NA	0.030783	0	NA	NA	0.0422627	0	NA	NA
B09_9834906	9	9834906	NA	0.176507	0.430791	0	NA	NA	0.176507	0	NA	NA	0.411628	0	NA	NA
B09_9834983	9	9834983	NA	0.0728591	0.19306	0	NA	NA	0.0728591	0	NA	NA	0.144429	0	NA	NA
B09_9834992	9	9834992	NA	0.0842716	0.0318199	0	NA	NA	0.0842716	0	NA	NA	0.0418671	0	NA	NA
B09_9835045	9	9835045	NA	0.291386	0.175262	0	NA	NA	0.291386	0	NA	NA	0.554648	0	NA	NA
B09_9835046	9	9835046	NA	0.379201	0.500368	0	NA	NA	0.379201	0	NA	NA	0.349732	0	NA	NA
B09_9835050	9	9835050	NA	0.199098	0.499731	0	NA	NA	0.199098	0	NA	NA	0.632956	0	NA	NA
B09_9835134	9	9835134	NA	0.409958	0.642208	0	NA	NA	0.409958	0	NA	NA	0.362045	0	NA	NA
B09_9835137	9	9835137	NA	0.80439	0.80549	0	NA	NA	0.80439	0	NA	NA	0.904642	0	NA	NA
B09_9835155	9	9835155	NA	0.631601	0.921368	0	NA	NA	0.631601	0	NA	NA	0.816664	0	NA	NA
B09_9835387	9	9835387	NA	0.636953	0.999221	0	NA	NA	0.636953	0	NA	NA	0.594665	0	NA	NA
B09_9835398	9	9835398	NA	0.630102	0.73091	0	NA	NA	0.630102	0	NA	NA	0.883598	0	NA	NA
B09_9835525	9	9835525	NA	0.673685	0.541026	0	NA	NA	0.673685	0	NA	NA	0.495095	0	NA	NA
B09_9835716	9	9835716	NA	0.804892	0.810548	0	NA	NA	0.804892	0	NA	NA	0.502294	0	NA	NA
B09_9835720	9	9835720	NA	0.230921	0.30452	0	NA	NA	0.230921	0	NA	NA	0.144349	0	NA	NA
B09_9835758	9	9835758	NA	0.122623	0.125026	0	NA	NA	0.122623	0	NA	NA	0.0731991	0	NA	NA
B09_9837807	9	9837807	NA	0.852888	0.488746	0	NA	NA	0.852888	0	NA	NA	0.789878	0	NA	NA
B09_9843167	9	9843167	NA	0.689052	0.241133	0	NA	NA	0.689052	0	NA	NA	0.482584	0	NA	NA
B09_9843207	9	9843207	NA	0.563994	0.0861544	0	NA	NA	0.563994	0	NA	NA	0.468571	0	NA	NA
B09_9851687	9	9851687	NA	0.039807	0.0663074	0	NA	NA	0.039807	0	NA	NA	0.0100123	0	NA	NA
B09_9852627	9	9852627	NA	0.540198	0.0373791	0	NA	NA	0.540198	0	NA	NA	0.241911	0	NA	NA
B09_9853163	9	9853163	NA	0.850616	0.313216	0	NA	NA	0.850616	0	NA	NA	0.717042	0	NA	NA
B09_9853246	9	9853246	NA	0.552708	0.632875	0	NA	NA	0.552708	0	NA	NA	0.821318	0	NA	NA
B09_9857942	9	9857942	NA	0.594164	0.801482	0	NA	NA	0.594164	0	NA	NA	0.830993	0	NA	NA
B09_9857985	9	9857985	NA	0.189398	0.0767589	0	NA	NA	0.189398	0	NA	NA	0.233258	0	NA	NA
B09_9858707	9	9858707	NA	0.511637	0.971175	0	NA	NA	0.511637	0	NA	NA	0.625965	0	NA	NA
B09_9860642	9	9860642	NA	0.866527	0.594563	0	NA	NA	0.866527	0	NA	NA	0.984628	0	NA	NA
B09_9866870	9	9866870	NA	0.528549	0.796117	0	NA	NA	0.528549	0	NA	NA	0.71799	0	NA	NA
A09_9889248	9	9889248	NA	0.186134	0.54959	0	NA	NA	0.186134	0	NA	NA	0.276296	0	NA	NA
A09_9889258	9	9889258	NA	0.431674	0.769659	0	NA	NA	0.431674	0	NA	NA	0.54818	0	NA	NA
B09_9913044	9	9913044	NA	0.572583	0.130249	0	NA	NA	0.572583	0	NA	NA	0.210551	0	NA	NA
B09_9915372	9	9915372	NA	0.331127	0.568439	0	NA	NA	0.331127	0	NA	NA	0.667245	0	NA	NA
A09_9918584	9	9918584	NA	0.648531	0.763768	0	NA	NA	0.648531	0	NA	NA	0.471948	0	NA	NA
A09_9918648	9	9918648	NA	0.70584	0.35474	0	NA	NA	0.70584	0	NA	NA	0.434104	0	NA	NA
A09_9918693	9	9918693	NA	0.578729	0.949457	0	NA	NA	0.578729	0	NA	NA	0.865333	0	NA	NA
A09_9918742	9	9918742	NA	0.330775	0.399867	0	NA	NA	0.330775	0	NA	NA	0.537988	0	NA	NA
B09_9931672	9	9931672	NA	0.287309	0.104719	0	NA	NA	0.287309	0	NA	NA	0.0557037	0	NA	NA
B09_9931736	9	9931736	NA	0.338782	0.729992	0	NA	NA	0.338782	0	NA	NA	0.867044	0	NA	NA
B09_9931753	9	9931753	NA	0.236934	0.798693	0	NA	NA	0.236934	0	NA	NA	0.675521	0	NA	NA
B09_9931754	9	9931754	NA	0.817032	0.531038	0	NA	NA	0.817032	0	NA	NA	0.391287	0	NA	NA
B09_9931836	9	9931836	NA	0.284018	0.492936	0	NA	NA	0.284018	0	NA	NA	0.702033	0	NA	NA
B09_9931986	9	9931986	NA	0.736	0.760861	0	NA	NA	0.736	0	NA	NA	0.595541	0	NA	NA
B09_9932005	9	9932005	NA	0.101677	0.0428718	0	NA	NA	0.101677	0	NA	NA	0.220547	0	NA	NA
B09_9932124	9	9932124	NA	0.659391	0.621486	0	NA	NA	0.659391	0	NA	NA	0.832033	0	NA	NA
B09_9932222	9	9932222	NA	0.0479574	0.100922	0	NA	NA	0.0479574	0	NA	NA	0.0344122	0	NA	NA
B09_9932236	9	9932236	NA	0.531734	0.957115	0	NA	NA	0.531734	0	NA	NA	0.739084	0	NA	NA
B09_9932293	9	9932293	NA	0.303255	0.712847	0	NA	NA	0.303255	0	NA	NA	0.705537	0	NA	NA
A09_10104344	9	10104344	NA	0.422097	0.458982	0	NA	NA	0.422097	0	NA	NA	0.269387	0	NA	NA
B09_10141693	9	10141693	NA	0.341877	0.692996	0	NA	NA	0.341877	0	NA	NA	0.684694	0	NA	NA
B09_10141705	9	10141705	NA	0.979569	0.694708	0	NA	NA	0.979569	0	NA	NA	0.441592	0	NA	NA
B09_10141707	9	10141707	NA	0.809905	0.426588	0	NA	NA	0.809905	0	NA	NA	0.697809	0	NA	NA
B09_10141709	9	10141709	NA	0.285718	0.42022	0	NA	NA	0.285718	0	NA	NA	0.277567	0	NA	NA
B09_10141862	9	10141862	NA	0.547832	0.913213	0	NA	NA	0.547832	0	NA	NA	0.696965	0	NA	NA
A09_10156022	9	10156022	NA	0.418667	0.747013	0	NA	NA	0.418667	0	NA	NA	0.733645	0	NA	NA
A09_10156023	9	10156023	NA	0.683627	0.522247	0	NA	NA	0.683627	0	NA	NA	0.612058	0	NA	NA
A09_10157088	9	10157088	NA	0.664873	0.534947	0	NA	NA	0.664873	0	NA	NA	0.927727	0	NA	NA
B09_10361744	9	10361744	NA	0.687204	0.305837	0	NA	NA	0.687204	0	NA	NA	0.714893	0	NA	NA
A09_10413591	9	10413591	NA	0.648215	0.447918	0	NA	NA	0.648215	0	NA	NA	0.615168	0	NA	NA
A09_10422430	9	10422430	NA	0.516391	0.307684	0	NA	NA	0.516391	0	NA	NA	0.605108	0	NA	NA
B09_10452054	9	10452054	NA	0.730843	0.547524	0	NA	NA	0.730843	0	NA	NA	0.686494	0	NA	NA
B09_10452094	9	10452094	NA	0.894308	0.655777	0	NA	NA	0.894308	0	NA	NA	0.594075	0	NA	NA
B09_10452319	9	10452319	NA	0.724016	0.630496	0	NA	NA	0.724016	0	NA	NA	0.231536	0	NA	NA
B09_10452337	9	10452337	NA	0.165117	0.522011	0	NA	NA	0.165117	0	NA	NA	0.523509	0	NA	NA
B09_10453580	9	10453580	NA	0.985686	0.78678	0	NA	NA	0.985686	0	NA	NA	0.854903	0	NA	NA
B09_10453746	9	10453746	NA	0.778463	0.602374	0	NA	NA	0.778463	0	NA	NA	0.641938	0	NA	NA
B09_10463491	9	10463491	NA	0.686652	0.649712	0	NA	NA	0.686652	0	NA	NA	0.567496	0	NA	NA
B09_10463556	9	10463556	NA	0.536837	0.313912	0	NA	NA	0.536837	0	NA	NA	0.666998	0	NA	NA
B09_10463564	9	10463564	NA	0.184391	0.305435	0	NA	NA	0.184391	0	NA	NA	0.215622	0	NA	NA
B09_10463612	9	10463612	NA	0.957748	0.652755	0	NA	NA	0.957748	0	NA	NA	0.860106	0	NA	NA
B09_10463743	9	10463743	NA	0.720901	0.503212	0	NA	NA	0.720901	0	NA	NA	0.817168	0	NA	NA
B09_10463905	9	10463905	NA	0.96103	0.901571	0	NA	NA	0.96103	0	NA	NA	0.757955	0	NA	NA
B09_10463917	9	10463917	NA	0.805963	0.523152	0	NA	NA	0.805963	0	NA	NA	0.448775	0	NA	NA
B09_10463932	9	10463932	NA	0.422246	0.757488	0	NA	NA	0.422246	0	NA	NA	0.433005	0	NA	NA
B09_10464052	9	10464052	NA	0.64161	0.930836	0	NA	NA	0.64161	0	NA	NA	0.489588	0	NA	NA
B09_10464065	9	10464065	NA	0.317855	0.331755	0	NA	NA	0.317855	0	NA	NA	0.357354	0	NA	NA
B09_10464078	9	10464078	NA	0.433279	0.418338	0	NA	NA	0.433279	0	NA	NA	0.203111	0	NA	NA
B09_10464081	9	10464081	NA	0.225774	0.54357	0	NA	NA	0.225774	0	NA	NA	0.656828	0	NA	NA
B09_10464119	9	10464119	NA	0.433141	0.58348	0	NA	NA	0.433141	0	NA	NA	0.576771	0	NA	NA
B09_10464138	9	10464138	NA	0.123061	0.0060358	0	NA	NA	0.123061	0	NA	NA	0.129795	0	NA	NA
B09_10464153	9	10464153	NA	0.699644	0.995004	0	NA	NA	0.699644	0	NA	NA	0.698916	0	NA	NA
B09_10464188	9	10464188	NA	0.249137	0.606015	0	NA	NA	0.249137	0	NA	NA	0.640148	0	NA	NA
B09_10474401	9	10474401	NA	0.352626	0.614446	0	NA	NA	0.352626	0	NA	NA	0.593458	0	NA	NA
B09_10474490	9	10474490	NA	0.796848	0.16908	0	NA	NA	0.796848	0	NA	NA	0.735929	0	NA	NA
B09_10474562	9	10474562	NA	0.829216	0.93926	0	NA	NA	0.829216	0	NA	NA	0.619449	0	NA	NA
B09_10474639	9	10474639	NA	0.805223	0.885969	0	NA	NA	0.805223	0	NA	NA	0.551402	0	NA	NA
B09_10474647	9	10474647	NA	0.147631	0.55505	0	NA	NA	0.147631	0	NA	NA	0.2302	0	NA	NA
B09_10474767	9	10474767	NA	0.629545	0.501693	0	NA	NA	0.629545	0	NA	NA	0.508204	0	NA	NA
B09_10474782	9	10474782	NA	0.590305	0.830329	0	NA	NA	0.590305	0	NA	NA	0.55654	0	NA	NA
B09_10474810	9	10474810	NA	0.941613	0.548894	0	NA	NA	0.941613	0	NA	NA	0.422624	0	NA	NA
B09_10474875	9	10474875	NA	0.101144	0.149092	0	NA	NA	0.101144	0	NA	NA	0.123718	0	NA	NA
B09_10474925	9	10474925	NA	0.406112	0.287925	0	NA	NA	0.406112	0	NA	NA	0.303412	0	NA	NA
B09_10474949	9	10474949	NA	0.344744	0.363964	0	NA	NA	0.344744	0	NA	NA	0.427188	0	NA	NA
B09_10474974	9	10474974	NA	0.846973	0.362562	0	NA	NA	0.846973	0	NA	NA	0.387322	0	NA	NA
B09_10474985	9	10474985	NA	0.542634	0.618958	0	NA	NA	0.542634	0	NA	NA	0.492759	0	NA	NA
B09_10475070	9	10475070	NA	0.697527	0.515713	0	NA	NA	0.697527	0	NA	NA	0.671116	0	NA	NA
B09_10475082	9	10475082	NA	0.39362	0.214794	0	NA	NA	0.39362	0	NA	NA	0.246252	0	NA	NA
B09_10602183	9	10602183	NA	0.975916	0.446821	0	NA	NA	0.975916	0	NA	NA	0.203635	0	NA	NA
B09_10644181	9	10644181	NA	0.322652	0.979552	0	NA	NA	0.322652	0	NA	NA	0.915354	0	NA	NA
B09_10647209	9	10647209	NA	0.802668	0.794036	0	NA	NA	0.802668	0	NA	NA	0.645962	0	NA	NA
B09_10647304	9	10647304	NA	0.211938	0.505533	0	NA	NA	0.211938	0	NA	NA	0.595736	0	NA	NA
B09_10647430	9	10647430	NA	0.623859	0.971512	0	NA	NA	0.623859	0	NA	NA	0.70049	0	NA	NA
B09_10648270	9	10648270	NA	0.858266	0.795695	0	NA	NA	0.858266	0	NA	NA	0.703999	0	NA	NA
A09_10718882	9	10718882	NA	0.36655	0.455218	0	NA	NA	0.36655	0	NA	NA	0.629036	0	NA	NA
A09_10718904	9	10718904	NA	0.871284	0.862816	0	NA	NA	0.871284	0	NA	NA	0.966581	0	NA	NA
A09_10747102	9	10747102	NA	0.707042	0.491552	0	NA	NA	0.707042	0	NA	NA	0.720464	0	NA	NA
A09_10747166	9	10747166	NA	0.830968	0.376398	0	NA	NA	0.830968	0	NA	NA	0.5885	0	NA	NA
A09_10747261	9	10747261	NA	0.934412	0.122153	0	NA	NA	0.934412	0	NA	NA	0.810357	0	NA	NA
A09_10762650	9	10762650	NA	0.256652	0.230237	0	NA	NA	0.256652	0	NA	NA	0.106805	0	NA	NA
A09_10762651	9	10762651	NA	0.680686	0.669932	0	NA	NA	0.680686	0	NA	NA	0.75635	0	NA	NA
A09_10762667	9	10762667	NA	0.581317	0.380778	0	NA	NA	0.581317	0	NA	NA	0.829942	0	NA	NA
A09_10765197	9	10765197	NA	0.0659182	0.0975123	0	NA	NA	0.0659182	0	NA	NA	0.144853	0	NA	NA
A09_10765202	9	10765202	NA	0.319692	0.16893	0	NA	NA	0.319692	0	NA	NA	0.387697	0	NA	NA
B09_10861942	9	10861942	NA	0.399438	0.310642	0	NA	NA	0.399438	0	NA	NA	0.439379	0	NA	NA
B09_10873482	9	10873482	NA	0.574865	0.650474	0	NA	NA	0.574865	0	NA	NA	0.899207	0	NA	NA
A09_10914166	9	10914166	NA	0.731139	0.544038	0	NA	NA	0.731139	0	NA	NA	0.430631	0	NA	NA
A09_10924174	9	10924174	NA	0.316226	0.803092	0	NA	NA	0.316226	0	NA	NA	0.761166	0	NA	NA
A09_10924235	9	10924235	NA	0.735339	0.803178	0	NA	NA	0.735339	0	NA	NA	0.584406	0	NA	NA
A09_10924245	9	10924245	NA	0.853154	0.812829	0	NA	NA	0.853154	0	NA	NA	0.681767	0	NA	NA
A09_10924452	9	10924452	NA	0.716467	0.454397	0	NA	NA	0.716467	0	NA	NA	0.827401	0	NA	NA
A09_10932134	9	10932134	NA	0.998628	0.738543	0	NA	NA	0.998628	0	NA	NA	0.820178	0	NA	NA
B09_10958181	9	10958181	NA	0.810294	0.806084	0	NA	NA	0.810294	0	NA	NA	0.994912	0	NA	NA
B09_10963478	9	10963478	NA	0.769696	0.734411	0	NA	NA	0.769696	0	NA	NA	0.83478	0	NA	NA
B09_10966200	9	10966200	NA	0.635133	0.305143	0	NA	NA	0.635133	0	NA	NA	0.356388	0	NA	NA
B09_10966231	9	10966231	NA	0.860341	0.949903	0	NA	NA	0.860341	0	NA	NA	0.914842	0	NA	NA
B09_10968262	9	10968262	NA	0.56664	0.518693	0	NA	NA	0.56664	0	NA	NA	0.605971	0	NA	NA
B09_10969591	9	10969591	NA	0.506013	0.926991	0	NA	NA	0.506013	0	NA	NA	0.768299	0	NA	NA
B09_10972587	9	10972587	NA	0.773344	0.90386	0	NA	NA	0.773344	0	NA	NA	0.685541	0	NA	NA
B09_11030195	9	11030195	NA	0.0283226	0.128463	0	NA	NA	0.0283226	0	NA	NA	0.0266372	0	NA	NA
B09_11030199	9	11030199	NA	0.767616	0.82795	0	NA	NA	0.767616	0	NA	NA	0.781538	0	NA	NA
B09_11063731	9	11063731	NA	0.285525	0.691534	0	NA	NA	0.285525	0	NA	NA	0.72588	0	NA	NA
B09_11063794	9	11063794	NA	0.429951	0.478426	0	NA	NA	0.429951	0	NA	NA	0.513127	0	NA	NA
B09_11104868	9	11104868	NA	0.816607	0.478237	0	NA	NA	0.816607	0	NA	NA	0.495893	0	NA	NA
B09_11166737	9	11166737	NA	0.816008	0.218614	0	NA	NA	0.816008	0	NA	NA	0.930998	0	NA	NA
B09_11166739	9	11166739	NA	0.5515	0.803373	0	NA	NA	0.5515	0	NA	NA	0.754348	0	NA	NA
B09_11166740	9	11166740	NA	0.902507	0.277373	0	NA	NA	0.902507	0	NA	NA	0.921074	0	NA	NA
B09_11166747	9	11166747	NA	0.763499	0.196206	0	NA	NA	0.763499	0	NA	NA	0.832287	0	NA	NA
B09_11168199	9	11168199	NA	0.997271	0.616759	0	NA	NA	0.997271	0	NA	NA	0.764348	0	NA	NA
B09_11168317	9	11168317	NA	0.435819	0.857271	0	NA	NA	0.435819	0	NA	NA	0.534066	0	NA	NA
A09_11209492	9	11209492	NA	0.351108	0.361911	0	NA	NA	0.351108	0	NA	NA	0.430227	0	NA	NA
A09_11209584	9	11209584	NA	0.97445	0.946198	0	NA	NA	0.97445	0	NA	NA	0.827735	0	NA	NA
A09_11209659	9	11209659	NA	0.284691	0.502061	0	NA	NA	0.284691	0	NA	NA	0.365569	0	NA	NA
A09_11214094	9	11214094	NA	0.925168	0.747743	0	NA	NA	0.925168	0	NA	NA	0.946075	0	NA	NA
A09_11232102	9	11232102	NA	0.569029	0.775958	0	NA	NA	0.569029	0	NA	NA	0.742346	0	NA	NA
B09_11264682	9	11264682	NA	0.573364	0.57657	0	NA	NA	0.573364	0	NA	NA	0.721549	0	NA	NA
B09_11264694	9	11264694	NA	0.833453	0.932069	0	NA	NA	0.833453	0	NA	NA	0.964823	0	NA	NA
B09_11264885	9	11264885	NA	0.652578	0.51445	0	NA	NA	0.652578	0	NA	NA	0.889747	0	NA	NA
B09_11264973	9	11264973	NA	0.756568	0.751913	0	NA	NA	0.756568	0	NA	NA	0.983965	0	NA	NA
B09_11265021	9	11265021	NA	0.551454	0.18271	0	NA	NA	0.551454	0	NA	NA	0.732245	0	NA	NA
B09_11265022	9	11265022	NA	0.431403	0.0723305	0	NA	NA	0.431403	0	NA	NA	0.389266	0	NA	NA
B09_11265030	9	11265030	NA	0.963832	0.3161	0	NA	NA	0.963832	0	NA	NA	0.921692	0	NA	NA
B09_11290464	9	11290464	NA	0.947482	0.674445	0	NA	NA	0.947482	0	NA	NA	0.858272	0	NA	NA
B09_11301425	9	11301425	NA	0.4384	0.524978	0	NA	NA	0.4384	0	NA	NA	0.55269	0	NA	NA
B09_11400047	9	11400047	NA	0.320739	0.566973	0	NA	NA	0.320739	0	NA	NA	0.270358	0	NA	NA
A09_11433871	9	11433871	NA	0.492596	0.295589	0	NA	NA	0.492596	0	NA	NA	0.348475	0	NA	NA
B09_11531005	9	11531005	NA	0.23869	0.354329	0	NA	NA	0.23869	0	NA	NA	0.451915	0	NA	NA
A09_11533740	9	11533740	NA	0.95058	0.455465	0	NA	NA	0.95058	0	NA	NA	0.628718	0	NA	NA
B09_11537614	9	11537614	NA	0.645594	0.047201	0	NA	NA	0.645594	0	NA	NA	0.214692	0	NA	NA
B09_11537813	9	11537813	NA	0.468127	0.486317	0	NA	NA	0.468127	0	NA	NA	0.940104	0	NA	NA
B09_11557562	9	11557562	NA	0.685448	0.405765	0	NA	NA	0.685448	0	NA	NA	0.368447	0	NA	NA
B09_11566717	9	11566717	NA	0.360369	0.993887	0	NA	NA	0.360369	0	NA	NA	0.816183	0	NA	NA
B09_11566759	9	11566759	NA	0.86297	0.754035	0	NA	NA	0.86297	0	NA	NA	0.876871	0	NA	NA
B09_11566792	9	11566792	NA	0.173629	0.0777865	0	NA	NA	0.173629	0	NA	NA	0.118934	0	NA	NA
B09_11566914	9	11566914	NA	0.422207	0.924045	0	NA	NA	0.422207	0	NA	NA	0.681485	0	NA	NA
B09_11566942	9	11566942	NA	0.405421	0.429424	0	NA	NA	0.405421	0	NA	NA	0.364171	0	NA	NA
B09_11590877	9	11590877	NA	0.178054	0.0598129	0	NA	NA	0.178054	0	NA	NA	0.0129665	0	NA	NA
B09_11593633	9	11593633	NA	0.317198	0.319281	0	NA	NA	0.317198	0	NA	NA	0.502693	0	NA	NA
B09_11593750	9	11593750	NA	0.525859	0.518312	0	NA	NA	0.525859	0	NA	NA	0.212546	0	NA	NA
B09_11593913	9	11593913	NA	0.206495	0.13541	0	NA	NA	0.206495	0	NA	NA	0.0370837	0	NA	NA
B09_11593930	9	11593930	NA	0.656331	0.395547	0	NA	NA	0.656331	0	NA	NA	0.704255	0	NA	NA
B09_11593990	9	11593990	NA	0.511627	0.341857	0	NA	NA	0.511627	0	NA	NA	0.17347	0	NA	NA
B09_11594029	9	11594029	NA	0.627712	0.599279	0	NA	NA	0.627712	0	NA	NA	0.351714	0	NA	NA
B09_11594116	9	11594116	NA	0.701933	0.86801	0	NA	NA	0.701933	0	NA	NA	0.794827	0	NA	NA
B09_11594370	9	11594370	NA	0.223914	0.130773	0	NA	NA	0.223914	0	NA	NA	0.017017	0	NA	NA
B09_11594381	9	11594381	NA	0.476349	0.323265	0	NA	NA	0.476349	0	NA	NA	0.0995235	0	NA	NA
B09_11622280	9	11622280	NA	0.114891	0.0450478	0	NA	NA	0.114891	0	NA	NA	0.183161	0	NA	NA
B09_11623527	9	11623527	NA	0.954201	0.881184	0	NA	NA	0.954201	0	NA	NA	0.836692	0	NA	NA
A09_11732757	9	11732757	NA	0.506502	0.23628	0	NA	NA	0.506502	0	NA	NA	0.397513	0	NA	NA
B09_11781359	9	11781359	NA	0.978291	0.965196	0	NA	NA	0.978291	0	NA	NA	0.525123	0	NA	NA
B09_11919078	9	11919078	NA	0.130999	0.0539131	0	NA	NA	0.130999	0	NA	NA	0.0178636	0	NA	NA
B09_11919295	9	11919295	NA	0.459533	0.718101	0	NA	NA	0.459533	0	NA	NA	0.882111	0	NA	NA
B09_11919596	9	11919596	NA	0.653478	0.519116	0	NA	NA	0.653478	0	NA	NA	0.713899	0	NA	NA
B09_11919845	9	11919845	NA	0.0764144	0.310795	0	NA	NA	0.0764144	0	NA	NA	0.0813313	0	NA	NA
B09_11920077	9	11920077	NA	0.0216728	0.253116	0	NA	NA	0.0216728	0	NA	NA	0.0713756	0	NA	NA
B09_11943208	9	11943208	NA	0.612785	0.231531	0	NA	NA	0.612785	0	NA	NA	0.541938	0	NA	NA
B09_12000694	9	12000694	NA	0.354081	0.104363	0	NA	NA	0.354081	0	NA	NA	0.229564	0	NA	NA
B09_12041879	9	12041879	NA	0.491995	0.583218	0	NA	NA	0.491995	0	NA	NA	0.669931	0	NA	NA
B09_12041884	9	12041884	NA	0.630004	0.877704	0	NA	NA	0.630004	0	NA	NA	0.517232	0	NA	NA
B09_12047200	9	12047200	NA	0.285708	0.388555	0	NA	NA	0.285708	0	NA	NA	0.476722	0	NA	NA
B09_12080508	9	12080508	NA	0.406969	0.527479	0	NA	NA	0.406969	0	NA	NA	0.971258	0	NA	NA
B09_12080540	9	12080540	NA	0.63063	0.705265	0	NA	NA	0.63063	0	NA	NA	0.947828	0	NA	NA
B09_12080569	9	12080569	NA	0.807477	0.935337	0	NA	NA	0.807477	0	NA	NA	0.62085	0	NA	NA
B09_12080580	9	12080580	NA	0.829587	0.814602	0	NA	NA	0.829587	0	NA	NA	0.758822	0	NA	NA
B09_12080866	9	12080866	NA	0.403132	0.647524	0	NA	NA	0.403132	0	NA	NA	0.68471	0	NA	NA
B09_12080883	9	12080883	NA	0.47001	0.738141	0	NA	NA	0.47001	0	NA	NA	0.773791	0	NA	NA
B09_12083492	9	12083492	NA	0.221658	0.395253	0	NA	NA	0.221658	0	NA	NA	0.335859	0	NA	NA
B09_12117381	9	12117381	NA	0.721239	0.481784	0	NA	NA	0.721239	0	NA	NA	0.227133	0	NA	NA
B09_12118309	9	12118309	NA	0.89522	0.844945	0	NA	NA	0.89522	0	NA	NA	0.963907	0	NA	NA
A09_12132396	9	12132396	NA	0.603424	0.723231	0	NA	NA	0.603424	0	NA	NA	0.482734	0	NA	NA
A09_12132407	9	12132407	NA	0.00682992	0.035768	0	NA	NA	0.00682992	0	NA	NA	0.011136	0	NA	NA
B09_12138545	9	12138545	NA	0.921568	0.529548	0	NA	NA	0.921568	0	NA	NA	0.251932	0	NA	NA
B09_12138581	9	12138581	NA	0.951778	0.913997	0	NA	NA	0.951778	0	NA	NA	0.966664	0	NA	NA
B09_12141081	9	12141081	NA	0.394179	0.286311	0	NA	NA	0.394179	0	NA	NA	0.171373	0	NA	NA
B09_12142913	9	12142913	NA	0.623074	0.964308	0	NA	NA	0.623074	0	NA	NA	0.987904	0	NA	NA
B09_12145546	9	12145546	NA	0.89969	0.946085	0	NA	NA	0.89969	0	NA	NA	0.402412	0	NA	NA
B09_12154074	9	12154074	NA	0.697069	0.959034	0	NA	NA	0.697069	0	NA	NA	0.852252	0	NA	NA
B09_12154655	9	12154655	NA	0.0965912	0.0815145	0	NA	NA	0.0965912	0	NA	NA	0.292516	0	NA	NA
B09_12154697	9	12154697	NA	0.869321	0.681775	0	NA	NA	0.869321	0	NA	NA	0.802772	0	NA	NA
B09_12154749	9	12154749	NA	0.474593	0.882718	0	NA	NA	0.474593	0	NA	NA	0.701075	0	NA	NA
B09_12154755	9	12154755	NA	0.478651	0.948225	0	NA	NA	0.478651	0	NA	NA	0.784373	0	NA	NA
B09_12154777	9	12154777	NA	0.970023	0.329515	0	NA	NA	0.970023	0	NA	NA	0.652845	0	NA	NA
B09_12174103	9	12174103	NA	0.313717	0.662015	0	NA	NA	0.313717	0	NA	NA	0.800759	0	NA	NA
B09_12174167	9	12174167	NA	0.180433	0.154771	0	NA	NA	0.180433	0	NA	NA	0.355394	0	NA	NA
B09_12174588	9	12174588	NA	0.408589	0.511264	0	NA	NA	0.408589	0	NA	NA	0.553827	0	NA	NA
B09_12174976	9	12174976	NA	0.788703	0.724364	0	NA	NA	0.788703	0	NA	NA	0.673798	0	NA	NA
B09_12175002	9	12175002	NA	0.787446	0.563483	0	NA	NA	0.787446	0	NA	NA	0.295344	0	NA	NA
B09_12175506	9	12175506	NA	0.342318	0.334526	0	NA	NA	0.342318	0	NA	NA	0.102185	0	NA	NA
B09_12178161	9	12178161	NA	0.197078	0.560047	0	NA	NA	0.197078	0	NA	NA	0.527414	0	NA	NA
B09_12178228	9	12178228	NA	0.569307	0.612994	0	NA	NA	0.569307	0	NA	NA	0.862724	0	NA	NA
B09_12178289	9	12178289	NA	0.553946	0.348715	0	NA	NA	0.553946	0	NA	NA	0.163847	0	NA	NA
B09_12186053	9	12186053	NA	0.462859	0.52378	0	NA	NA	0.462859	0	NA	NA	0.384764	0	NA	NA
B09_12186125	9	12186125	NA	0.959818	0.722245	0	NA	NA	0.959818	0	NA	NA	0.904822	0	NA	NA
B09_12186167	9	12186167	NA	0.844044	0.991319	0	NA	NA	0.844044	0	NA	NA	0.719945	0	NA	NA
B09_12186218	9	12186218	NA	0.78191	0.80652	0	NA	NA	0.78191	0	NA	NA	0.587428	0	NA	NA
B09_12186301	9	12186301	NA	0.405072	0.613442	0	NA	NA	0.405072	0	NA	NA	0.45146	0	NA	NA
B09_12192028	9	12192028	NA	0.941121	0.834171	0	NA	NA	0.941121	0	NA	NA	0.840068	0	NA	NA
B09_12192195	9	12192195	NA	0.437341	0.311387	0	NA	NA	0.437341	0	NA	NA	0.172277	0	NA	NA
B09_12193048	9	12193048	NA	0.91077	0.421798	0	NA	NA	0.91077	0	NA	NA	0.987095	0	NA	NA
B09_12193082	9	12193082	NA	0.975944	0.809024	0	NA	NA	0.975944	0	NA	NA	0.793498	0	NA	NA
A09_12193198	9	12193198	NA	0.679376	0.442281	0	NA	NA	0.679376	0	NA	NA	0.565605	0	NA	NA
A09_12193205	9	12193205	NA	0.419228	0.278196	0	NA	NA	0.419228	0	NA	NA	0.457731	0	NA	NA
A09_12193211	9	12193211	NA	0.782768	0.982119	0	NA	NA	0.782768	0	NA	NA	0.638266	0	NA	NA
B09_12200625	9	12200625	NA	0.782044	0.963663	0	NA	NA	0.782044	0	NA	NA	0.908579	0	NA	NA
B09_12200885	9	12200885	NA	0.488075	0.966782	0	NA	NA	0.488075	0	NA	NA	0.772695	0	NA	NA
B09_12200886	9	12200886	NA	0.432921	0.762199	0	NA	NA	0.432921	0	NA	NA	0.602459	0	NA	NA
B09_12200888	9	12200888	NA	0.43093	0.405629	0	NA	NA	0.43093	0	NA	NA	0.576002	0	NA	NA
B09_12201299	9	12201299	NA	0.415113	0.514128	0	NA	NA	0.415113	0	NA	NA	0.598186	0	NA	NA
B09_12201369	9	12201369	NA	0.198358	0.109033	0	NA	NA	0.198358	0	NA	NA	0.290814	0	NA	NA
B09_12201384	9	12201384	NA	0.727868	0.435513	0	NA	NA	0.727868	0	NA	NA	0.818463	0	NA	NA
B09_12201393	9	12201393	NA	0.949359	0.981231	0	NA	NA	0.949359	0	NA	NA	0.78863	0	NA	NA
B09_12201442	9	12201442	NA	0.13606	0.163492	0	NA	NA	0.13606	0	NA	NA	0.285338	0	NA	NA
B09_12201480	9	12201480	NA	0.497105	0.0760943	0	NA	NA	0.497105	0	NA	NA	0.632448	0	NA	NA
B09_12201492	9	12201492	NA	0.405046	0.205512	0	NA	NA	0.405046	0	NA	NA	0.294766	0	NA	NA
B09_12201875	9	12201875	NA	0.495324	0.21082	0	NA	NA	0.495324	0	NA	NA	0.438676	0	NA	NA
B09_12201968	9	12201968	NA	0.51668	0.355519	0	NA	NA	0.51668	0	NA	NA	0.717701	0	NA	NA
B09_12204664	9	12204664	NA	0.282124	0.828918	0	NA	NA	0.282124	0	NA	NA	0.763618	0	NA	NA
B09_12204667	9	12204667	NA	0.70989	0.48904	0	NA	NA	0.70989	0	NA	NA	0.709474	0	NA	NA
B09_12204816	9	12204816	NA	0.752443	0.924396	0	NA	NA	0.752443	0	NA	NA	0.664906	0	NA	NA
B09_12204833	9	12204833	NA	0.572385	0.755585	0	NA	NA	0.572385	0	NA	NA	0.985429	0	NA	NA
B09_12204884	9	12204884	NA	0.727431	0.454051	0	NA	NA	0.727431	0	NA	NA	0.638726	0	NA	NA
B09_12236833	9	12236833	NA	0.923557	0.545364	0	NA	NA	0.923557	0	NA	NA	0.391449	0	NA	NA
B09_12242413	9	12242413	NA	0.601667	0.455697	0	NA	NA	0.601667	0	NA	NA	0.722785	0	NA	NA
B09_12242880	9	12242880	NA	0.53454	0.916345	0	NA	NA	0.53454	0	NA	NA	0.914191	0	NA	NA
A09_12307464	9	12307464	NA	0.430653	0.106254	0	NA	NA	0.430653	0	NA	NA	0.407051	0	NA	NA
A09_12902479	9	12902479	NA	0.761656	0.868739	0	NA	NA	0.761656	0	NA	NA	0.713769	0	NA	NA
A09_12903322	9	12903322	NA	0.271824	0.591992	0	NA	NA	0.271824	0	NA	NA	0.76547	0	NA	NA
A09_12904943	9	12904943	NA	0.346626	0.707848	0	NA	NA	0.346626	0	NA	NA	0.840778	0	NA	NA
A09_13047697	9	13047697	NA	0.60208	0.476761	0	NA	NA	0.60208	0	NA	NA	0.43313	0	NA	NA
B09_13107867	9	13107867	NA	0.64469	0.319201	0	NA	NA	0.64469	0	NA	NA	0.253496	0	NA	NA
B09_13536921	9	13536921	NA	0.396315	0.383239	0	NA	NA	0.396315	0	NA	NA	0.192198	0	NA	NA
B09_13536979	9	13536979	NA	0.308255	0.704119	0	NA	NA	0.308255	0	NA	NA	0.384108	0	NA	NA
B09_13536989	9	13536989	NA	0.0368641	0.0377991	0	NA	NA	0.0368641	0	NA	NA	0.0171066	0	NA	NA
B09_13537018	9	13537018	NA	0.0947088	0.273895	0	NA	NA	0.0947088	0	NA	NA	0.116125	0	NA	NA
B09_13537023	9	13537023	NA	0.292426	0.661892	0	NA	NA	0.292426	0	NA	NA	0.421499	0	NA	NA
B09_13537033	9	13537033	NA	0.103862	0.300778	0	NA	NA	0.103862	0	NA	NA	0.231022	0	NA	NA
B09_13545299	9	13545299	NA	0.155467	0.238307	0	NA	NA	0.155467	0	NA	NA	0.323716	0	NA	NA
B09_13547888	9	13547888	NA	0.432274	0.455935	0	NA	NA	0.432274	0	NA	NA	0.591537	0	NA	NA
B09_13549283	9	13549283	NA	0.834476	0.908277	0	NA	NA	0.834476	0	NA	NA	0.80185	0	NA	NA
B09_13549319	9	13549319	NA	0.859405	0.64943	0	NA	NA	0.859405	0	NA	NA	0.671096	0	NA	NA
B09_13549468	9	13549468	NA	0.717297	0.873363	0	NA	NA	0.717297	0	NA	NA	0.808172	0	NA	NA
B09_13561426	9	13561426	NA	0.706313	0.701019	0	NA	NA	0.706313	0	NA	NA	0.954053	0	NA	NA
B09_13562006	9	13562006	NA	0.947289	0.974552	0	NA	NA	0.947289	0	NA	NA	0.816578	0	NA	NA
B09_13562018	9	13562018	NA	0.878927	0.805772	0	NA	NA	0.878927	0	NA	NA	0.72534	0	NA	NA
B09_13562124	9	13562124	NA	0.541026	0.871008	0	NA	NA	0.541026	0	NA	NA	0.516343	0	NA	NA
B09_13567251	9	13567251	NA	0.196258	0.0439807	0	NA	NA	0.196258	0	NA	NA	0.112346	0	NA	NA
B09_13567743	9	13567743	NA	0.918597	0.357023	0	NA	NA	0.918597	0	NA	NA	0.687549	0	NA	NA
B09_13580109	9	13580109	NA	0.374959	0.0886371	0	NA	NA	0.374959	0	NA	NA	0.274466	0	NA	NA
B09_13582061	9	13582061	NA	0.852186	0.252905	0	NA	NA	0.852186	0	NA	NA	0.324073	0	NA	NA
B09_13584616	9	13584616	NA	0.309131	0.140401	0	NA	NA	0.309131	0	NA	NA	0.301074	0	NA	NA
B09_13584619	9	13584619	NA	0.516773	0.270012	0	NA	NA	0.516773	0	NA	NA	0.576021	0	NA	NA
B09_13610206	9	13610206	NA	0.0863867	0.0283286	0	NA	NA	0.0863867	0	NA	NA	0.109565	0	NA	NA
B09_13613997	9	13613997	NA	0.356735	0.329748	0	NA	NA	0.356735	0	NA	NA	0.482587	0	NA	NA
B09_13614347	9	13614347	NA	0.567224	0.183286	0	NA	NA	0.567224	0	NA	NA	0.414935	0	NA	NA
B09_13614377	9	13614377	NA	0.981684	0.349525	0	NA	NA	0.981684	0	NA	NA	0.741485	0	NA	NA
B09_13615914	9	13615914	NA	0.583589	0.365162	0	NA	NA	0.583589	0	NA	NA	0.62111	0	NA	NA
B09_13616565	9	13616565	NA	0.548399	0.246186	0	NA	NA	0.548399	0	NA	NA	0.536153	0	NA	NA
B09_13616830	9	13616830	NA	0.166593	0.466817	0	NA	NA	0.166593	0	NA	NA	0.300347	0	NA	NA
B09_13616833	9	13616833	NA	0.774551	0.270022	0	NA	NA	0.774551	0	NA	NA	0.525725	0	NA	NA
B09_13616953	9	13616953	NA	0.902546	0.873845	0	NA	NA	0.902546	0	NA	NA	0.958597	0	NA	NA
B09_13617757	9	13617757	NA	0.995927	0.194304	0	NA	NA	0.995927	0	NA	NA	0.684967	0	NA	NA
A09_13843522	9	13843522	NA	0.651799	0.351957	0	NA	NA	0.651799	0	NA	NA	0.46209	0	NA	NA
B09_14620488	9	14620488	NA	0.134301	0.107767	0	NA	NA	0.134301	0	NA	NA	0.188362	0	NA	NA
B09_14620518	9	14620518	NA	0.222579	0.134904	0	NA	NA	0.222579	0	NA	NA	0.17122	0	NA	NA
B09_14653268	9	14653268	NA	0.175678	0.286952	0	NA	NA	0.175678	0	NA	NA	0.281864	0	NA	NA
B09_14653272	9	14653272	NA	0.897011	0.281918	0	NA	NA	0.897011	0	NA	NA	0.986501	0	NA	NA
B09_14654534	9	14654534	NA	0.0584825	0.0369959	0	NA	NA	0.0584825	0	NA	NA	0.0437699	0	NA	NA
B09_14665668	9	14665668	NA	0.0614265	0.136037	0	NA	NA	0.0614265	0	NA	NA	0.111173	0	NA	NA
B09_14665682	9	14665682	NA	0.053484	0.0905606	0	NA	NA	0.053484	0	NA	NA	0.0956833	0	NA	NA
B09_14665685	9	14665685	NA	0.0929631	0.186905	0	NA	NA	0.0929631	0	NA	NA	0.136363	0	NA	NA
B09_14665844	9	14665844	NA	0.0656275	0.0775084	0	NA	NA	0.0656275	0	NA	NA	0.0636267	0	NA	NA
B09_14665887	9	14665887	NA	0.33403	0.77414	0	NA	NA	0.33403	0	NA	NA	0.435037	0	NA	NA
B09_14665907	9	14665907	NA	0.219025	0.387131	0	NA	NA	0.219025	0	NA	NA	0.269697	0	NA	NA
B09_14666038	9	14666038	NA	0.809195	0.508447	0	NA	NA	0.809195	0	NA	NA	0.853372	0	NA	NA
B09_14666040	9	14666040	NA	0.147967	0.317261	0	NA	NA	0.147967	0	NA	NA	0.325426	0	NA	NA
B09_14666133	9	14666133	NA	0.669661	0.867908	0	NA	NA	0.669661	0	NA	NA	0.748525	0	NA	NA
B09_14666258	9	14666258	NA	0.144916	0.347932	0	NA	NA	0.144916	0	NA	NA	0.181733	0	NA	NA
B09_14666285	9	14666285	NA	0.47516	0.750215	0	NA	NA	0.47516	0	NA	NA	0.669344	0	NA	NA
B09_14666301	9	14666301	NA	0.749345	0.472982	0	NA	NA	0.749345	0	NA	NA	0.934881	0	NA	NA
B09_14666475	9	14666475	NA	0.836325	0.572989	0	NA	NA	0.836325	0	NA	NA	0.924606	0	NA	NA
B09_14666526	9	14666526	NA	0.469161	0.960674	0	NA	NA	0.469161	0	NA	NA	0.593804	0	NA	NA
B09_14666548	9	14666548	NA	0.533567	0.917211	0	NA	NA	0.533567	0	NA	NA	0.6626	0	NA	NA
B09_14666553	9	14666553	NA	0.458256	0.97381	0	NA	NA	0.458256	0	NA	NA	0.449965	0	NA	NA
B09_14666606	9	14666606	NA	0.115572	0.0807215	0	NA	NA	0.115572	0	NA	NA	0.0632403	0	NA	NA
B09_14666619	9	14666619	NA	0.236518	0.666448	0	NA	NA	0.236518	0	NA	NA	0.260989	0	NA	NA
B09_14666647	9	14666647	NA	0.0694979	0.0817776	0	NA	NA	0.0694979	0	NA	NA	0.0385666	0	NA	NA
B09_14666671	9	14666671	NA	0.128434	0.089965	0	NA	NA	0.128434	0	NA	NA	0.0871111	0	NA	NA
B09_14666928	9	14666928	NA	0.537597	0.984592	0	NA	NA	0.537597	0	NA	NA	0.810226	0	NA	NA
B09_14667005	9	14667005	NA	0.596327	0.560227	0	NA	NA	0.596327	0	NA	NA	0.948414	0	NA	NA
B09_14667099	9	14667099	NA	0.326946	0.874762	0	NA	NA	0.326946	0	NA	NA	0.511378	0	NA	NA
B09_14667160	9	14667160	NA	0.498869	0.921276	0	NA	NA	0.498869	0	NA	NA	0.62295	0	NA	NA
B09_14667164	9	14667164	NA	0.568268	0.966816	0	NA	NA	0.568268	0	NA	NA	0.695754	0	NA	NA
B09_14667219	9	14667219	NA	0.482197	0.981792	0	NA	NA	0.482197	0	NA	NA	0.683756	0	NA	NA
B09_14667269	9	14667269	NA	0.144951	0.273043	0	NA	NA	0.144951	0	NA	NA	0.173762	0	NA	NA
B09_14667500	9	14667500	NA	0.343498	0.682984	0	NA	NA	0.343498	0	NA	NA	0.47898	0	NA	NA
B09_14668066	9	14668066	NA	0.804861	0.444779	0	NA	NA	0.804861	0	NA	NA	0.696692	0	NA	NA
B09_14668278	9	14668278	NA	0.391878	0.784532	0	NA	NA	0.391878	0	NA	NA	0.487723	0	NA	NA
B09_14668484	9	14668484	NA	0.472222	0.248863	0	NA	NA	0.472222	0	NA	NA	0.654778	0	NA	NA
B09_14668591	9	14668591	NA	0.388062	0.981824	0	NA	NA	0.388062	0	NA	NA	0.495317	0	NA	NA
B09_14668690	9	14668690	NA	0.407903	0.128952	0	NA	NA	0.407903	0	NA	NA	0.338386	0	NA	NA
B09_14668734	9	14668734	NA	0.0957581	0.213191	0	NA	NA	0.0957581	0	NA	NA	0.0768604	0	NA	NA
B09_14668750	9	14668750	NA	0.0866749	0.124589	0	NA	NA	0.0866749	0	NA	NA	0.0632654	0	NA	NA
B09_14668760	9	14668760	NA	0.446445	0.940262	0	NA	NA	0.446445	0	NA	NA	0.404909	0	NA	NA
B09_14668934	9	14668934	NA	0.413406	0.73995	0	NA	NA	0.413406	0	NA	NA	0.526081	0	NA	NA
B09_14668967	9	14668967	NA	0.313474	0.707112	0	NA	NA	0.313474	0	NA	NA	0.535214	0	NA	NA
B09_14668985	9	14668985	NA	0.102626	0.2343	0	NA	NA	0.102626	0	NA	NA	0.110008	0	NA	NA
B09_14669121	9	14669121	NA	0.276512	0.881019	0	NA	NA	0.276512	0	NA	NA	0.50155	0	NA	NA
B09_14669627	9	14669627	NA	0.255421	0.676863	0	NA	NA	0.255421	0	NA	NA	0.31284	0	NA	NA
B09_14669669	9	14669669	NA	0.0528063	0.1257	0	NA	NA	0.0528063	0	NA	NA	0.0585002	0	NA	NA
B09_14669845	9	14669845	NA	0.175833	0.634446	0	NA	NA	0.175833	0	NA	NA	0.288016	0	NA	NA
B09_14669929	9	14669929	NA	0.288408	0.90606	0	NA	NA	0.288408	0	NA	NA	0.441507	0	NA	NA
B09_14669991	9	14669991	NA	0.38496	0.867924	0	NA	NA	0.38496	0	NA	NA	0.447963	0	NA	NA
B09_14670147	9	14670147	NA	0.0839372	0.206831	0	NA	NA	0.0839372	0	NA	NA	0.101056	0	NA	NA
B09_14709129	9	14709129	NA	0.35379	0.401404	0	NA	NA	0.35379	0	NA	NA	0.362285	0	NA	NA
B09_14709154	9	14709154	NA	0.512634	0.921971	0	NA	NA	0.512634	0	NA	NA	0.642789	0	NA	NA
B09_14709371	9	14709371	NA	0.730724	0.291046	0	NA	NA	0.730724	0	NA	NA	0.544026	0	NA	NA
B09_14709962	9	14709962	NA	0.328803	0.236849	0	NA	NA	0.328803	0	NA	NA	0.268088	0	NA	NA
B09_14710041	9	14710041	NA	0.49415	0.874767	0	NA	NA	0.49415	0	NA	NA	0.907259	0	NA	NA
B09_14710597	9	14710597	NA	0.236582	0.399071	0	NA	NA	0.236582	0	NA	NA	0.405183	0	NA	NA
B09_14727983	9	14727983	NA	0.132265	0.323656	0	NA	NA	0.132265	0	NA	NA	0.17557	0	NA	NA
B09_14728045	9	14728045	NA	0.351397	0.570755	0	NA	NA	0.351397	0	NA	NA	0.441086	0	NA	NA
B09_14728356	9	14728356	NA	0.0147566	0.014571	0	NA	NA	0.0147566	0	NA	NA	0.0072444	0	NA	NA
B09_14728374	9	14728374	NA	0.0786954	0.24698	0	NA	NA	0.0786954	0	NA	NA	0.0761402	0	NA	NA
B09_14728428	9	14728428	NA	0.0130101	0.0239471	0	NA	NA	0.0130101	0	NA	NA	0.00988361	0	NA	NA
B09_14728438	9	14728438	NA	0.069604	0.113108	0	NA	NA	0.069604	0	NA	NA	0.0471082	0	NA	NA
B09_14728469	9	14728469	NA	0.0623613	0.242118	0	NA	NA	0.0623613	0	NA	NA	0.0504936	0	NA	NA
B09_14728470	9	14728470	NA	0.0485887	0.122479	0	NA	NA	0.0485887	0	NA	NA	0.0409755	0	NA	NA
B09_14728524	9	14728524	NA	0.108493	0.253212	0	NA	NA	0.108493	0	NA	NA	0.14058	0	NA	NA
B09_14728583	9	14728583	NA	0.128735	0.298136	0	NA	NA	0.128735	0	NA	NA	0.141477	0	NA	NA
B09_14741466	9	14741466	NA	0.965824	0.442075	0	NA	NA	0.965824	0	NA	NA	0.976889	0	NA	NA
A09_14810548	9	14810548	NA	0.715161	0.575415	0	NA	NA	0.715161	0	NA	NA	0.710321	0	NA	NA
A09_14810619	9	14810619	NA	0.695726	0.535364	0	NA	NA	0.695726	0	NA	NA	0.940779	0	NA	NA
A09_14810793	9	14810793	NA	0.0680466	0.223979	0	NA	NA	0.0680466	0	NA	NA	0.166015	0	NA	NA
A09_14818610	9	14818610	NA	0.71273	0.873919	0	NA	NA	0.71273	0	NA	NA	0.752542	0	NA	NA
A09_15550226	9	15550226	NA	0.506296	0.895152	0	NA	NA	0.506296	0	NA	NA	0.905306	0	NA	NA
B09_15596200	9	15596200	NA	0.748899	0.421437	0	NA	NA	0.748899	0	NA	NA	0.231593	0	NA	NA
B09_15596206	9	15596206	NA	0.915115	0.944214	0	NA	NA	0.915115	0	NA	NA	0.94827	0	NA	NA
B09_15596238	9	15596238	NA	0.778874	0.676054	0	NA	NA	0.778874	0	NA	NA	0.561493	0	NA	NA
A09_15740367	9	15740367	NA	0.914061	0.291299	0	NA	NA	0.914061	0	NA	NA	0.947611	0	NA	NA
A09_15815025	9	15815025	NA	0.803762	0.525176	0	NA	NA	0.803762	0	NA	NA	0.858045	0	NA	NA
A09_15816141	9	15816141	NA	0.262587	0.203247	0	NA	NA	0.262587	0	NA	NA	0.321297	0	NA	NA
A09_15816162	9	15816162	NA	0.808576	0.551483	0	NA	NA	0.808576	0	NA	NA	0.89922	0	NA	NA
A09_15945756	9	15945756	NA	0.754576	0.562182	0	NA	NA	0.754576	0	NA	NA	0.541092	0	NA	NA
A09_15945835	9	15945835	NA	0.142153	0.60882	0	NA	NA	0.142153	0	NA	NA	0.342403	0	NA	NA
A09_15949174	9	15949174	NA	0.450788	0.742745	0	NA	NA	0.450788	0	NA	NA	0.699061	0	NA	NA
A09_16033802	9	16033802	NA	0.439497	0.738555	0	NA	NA	0.439497	0	NA	NA	0.426076	0	NA	NA
A09_16033880	9	16033880	NA	0.468656	0.699686	0	NA	NA	0.468656	0	NA	NA	0.868875	0	NA	NA
A09_16033915	9	16033915	NA	0.294276	0.599789	0	NA	NA	0.294276	0	NA	NA	0.38846	0	NA	NA
A09_16033987	9	16033987	NA	0.754195	0.645139	0	NA	NA	0.754195	0	NA	NA	0.975733	0	NA	NA
A09_16034124	9	16034124	NA	0.983919	0.27397	0	NA	NA	0.983919	0	NA	NA	0.553961	0	NA	NA
A09_16034144	9	16034144	NA	0.550926	0.135588	0	NA	NA	0.550926	0	NA	NA	0.202061	0	NA	NA
A09_16034197	9	16034197	NA	0.94622	0.956006	0	NA	NA	0.94622	0	NA	NA	0.796606	0	NA	NA
A09_16034215	9	16034215	NA	0.761235	0.183387	0	NA	NA	0.761235	0	NA	NA	0.203344	0	NA	NA
A09_16034217	9	16034217	NA	0.488645	0.442036	0	NA	NA	0.488645	0	NA	NA	0.290624	0	NA	NA
A09_16034323	9	16034323	NA	0.274722	0.242194	0	NA	NA	0.274722	0	NA	NA	0.293552	0	NA	NA
A09_16034481	9	16034481	NA	0.464496	0.168872	0	NA	NA	0.464496	0	NA	NA	0.147025	0	NA	NA
A09_16035631	9	16035631	NA	0.727318	0.348543	0	NA	NA	0.727318	0	NA	NA	0.410662	0	NA	NA
A09_16048136	9	16048136	NA	0.950871	0.913741	0	NA	NA	0.950871	0	NA	NA	0.781347	0	NA	NA
A09_16048398	9	16048398	NA	0.895186	0.765663	0	NA	NA	0.895186	0	NA	NA	0.97754	0	NA	NA
A09_16053238	9	16053238	NA	0.787088	0.41581	0	NA	NA	0.787088	0	NA	NA	0.719959	0	NA	NA
A09_16053354	9	16053354	NA	0.713221	0.956292	0	NA	NA	0.713221	0	NA	NA	0.756827	0	NA	NA
A09_16089147	9	16089147	NA	0.492506	0.314139	0	NA	NA	0.492506	0	NA	NA	0.924969	0	NA	NA
A09_16089191	9	16089191	NA	0.843692	0.65081	0	NA	NA	0.843692	0	NA	NA	0.927893	0	NA	NA
A09_16091348	9	16091348	NA	0.805018	0.598281	0	NA	NA	0.805018	0	NA	NA	0.636644	0	NA	NA
A09_16091352	9	16091352	NA	0.964608	0.817318	0	NA	NA	0.964608	0	NA	NA	0.615601	0	NA	NA
A09_16091898	9	16091898	NA	0.179632	0.737024	0	NA	NA	0.179632	0	NA	NA	0.271903	0	NA	NA
A09_16105690	9	16105690	NA	0.523586	0.662658	0	NA	NA	0.523586	0	NA	NA	0.732561	0	NA	NA
A09_16143205	9	16143205	NA	0.965836	0.691907	0	NA	NA	0.965836	0	NA	NA	0.83672	0	NA	NA
B09_16377920	9	16377920	NA	0.0784642	0.821129	0	NA	NA	0.0784642	0	NA	NA	0.577402	0	NA	NA
B09_16845510	9	16845510	NA	0.128904	0.333955	0	NA	NA	0.128904	0	NA	NA	0.245112	0	NA	NA
B09_16847052	9	16847052	NA	0.00733419	0.115518	0	NA	NA	0.00733419	0	NA	NA	0.0383317	0	NA	NA
B09_17282141	9	17282141	NA	0.271091	0.510115	0	NA	NA	0.271091	0	NA	NA	0.283562	0	NA	NA
B09_17820589	9	17820589	NA	0.584215	0.909035	0	NA	NA	0.584215	0	NA	NA	0.681146	0	NA	NA
B09_17919269	9	17919269	NA	0.737648	0.540683	0	NA	NA	0.737648	0	NA	NA	0.523377	0	NA	NA
B09_17919410	9	17919410	NA	0.712799	0.707974	0	NA	NA	0.712799	0	NA	NA	0.996609	0	NA	NA
B09_18119145	9	18119145	NA	0.688911	0.438932	0	NA	NA	0.688911	0	NA	NA	0.647071	0	NA	NA
B09_18206800	9	18206800	NA	0.596452	0.299223	0	NA	NA	0.596452	0	NA	NA	0.242584	0	NA	NA
B09_18206879	9	18206879	NA	0.746531	0.394291	0	NA	NA	0.746531	0	NA	NA	0.411371	0	NA	NA
B09_18207545	9	18207545	NA	0.418866	0.481238	0	NA	NA	0.418866	0	NA	NA	0.204004	0	NA	NA
B09_18207566	9	18207566	NA	0.875174	0.703495	0	NA	NA	0.875174	0	NA	NA	0.824239	0	NA	NA
B09_18208230	9	18208230	NA	0.788312	0.921362	0	NA	NA	0.788312	0	NA	NA	0.989894	0	NA	NA
B09_18208248	9	18208248	NA	0.0438755	0.0316969	0	NA	NA	0.0438755	0	NA	NA	0.0176648	0	NA	NA
B09_18208305	9	18208305	NA	0.938398	0.548787	0	NA	NA	0.938398	0	NA	NA	0.595563	0	NA	NA
B09_18208327	9	18208327	NA	0.648046	0.644518	0	NA	NA	0.648046	0	NA	NA	0.906556	0	NA	NA
B09_18208330	9	18208330	NA	0.985743	0.852549	0	NA	NA	0.985743	0	NA	NA	0.992671	0	NA	NA
B09_18208358	9	18208358	NA	0.816574	0.848674	0	NA	NA	0.816574	0	NA	NA	0.86416	0	NA	NA
B09_18212096	9	18212096	NA	0.485504	0.324572	0	NA	NA	0.485504	0	NA	NA	0.326498	0	NA	NA
B09_18212105	9	18212105	NA	0.447864	0.270182	0	NA	NA	0.447864	0	NA	NA	0.762708	0	NA	NA
B09_18212233	9	18212233	NA	0.95648	0.869267	0	NA	NA	0.95648	0	NA	NA	0.700112	0	NA	NA
B09_18212304	9	18212304	NA	0.547785	0.500748	0	NA	NA	0.547785	0	NA	NA	0.363	0	NA	NA
B09_18212306	9	18212306	NA	0.499302	0.801118	0	NA	NA	0.499302	0	NA	NA	0.88794	0	NA	NA
B09_18212311	9	18212311	NA	0.314886	0.379483	0	NA	NA	0.314886	0	NA	NA	0.854031	0	NA	NA
B09_18212597	9	18212597	NA	0.0919477	0.026139	0	NA	NA	0.0919477	0	NA	NA	0.0087534	0	NA	NA
B09_18215935	9	18215935	NA	0.828259	0.115464	0	NA	NA	0.828259	0	NA	NA	0.142187	0	NA	NA
B09_18215972	9	18215972	NA	0.45083	0.206834	0	NA	NA	0.45083	0	NA	NA	0.231356	0	NA	NA
B09_18215975	9	18215975	NA	0.53531	0.975803	0	NA	NA	0.53531	0	NA	NA	0.92744	0	NA	NA
B09_18215981	9	18215981	NA	0.795458	0.867764	0	NA	NA	0.795458	0	NA	NA	0.926271	0	NA	NA
A09_18228325	9	18228325	NA	0.0507761	0.143278	0	NA	NA	0.0507761	0	NA	NA	0.00727734	0	NA	NA
A09_18259442	9	18259442	NA	0.131181	0.626903	0	NA	NA	0.131181	0	NA	NA	0.209305	0	NA	NA
A09_18259471	9	18259471	NA	0.272495	0.304259	0	NA	NA	0.272495	0	NA	NA	0.223254	0	NA	NA
A09_18259475	9	18259475	NA	0.378445	0.291869	0	NA	NA	0.378445	0	NA	NA	0.190847	0	NA	NA
A09_18264384	9	18264384	NA	0.959128	0.596934	0	NA	NA	0.959128	0	NA	NA	0.546073	0	NA	NA
B09_18272835	9	18272835	NA	0.194704	0.806925	0	NA	NA	0.194704	0	NA	NA	0.495749	0	NA	NA
B09_18616005	9	18616005	NA	0.651385	0.16735	0	NA	NA	0.651385	0	NA	NA	0.482994	0	NA	NA
B09_18616026	9	18616026	NA	0.498419	0.166029	0	NA	NA	0.498419	0	NA	NA	0.261789	0	NA	NA
B09_18622679	9	18622679	NA	0.0553311	0.0421395	0	NA	NA	0.0553311	0	NA	NA	0.016552	0	NA	NA
B09_18650724	9	18650724	NA	0.828111	0.531955	0	NA	NA	0.828111	0	NA	NA	0.872047	0	NA	NA
B09_18650822	9	18650822	NA	0.970014	0.587694	0	NA	NA	0.970014	0	NA	NA	0.47828	0	NA	NA
B09_18650832	9	18650832	NA	0.890867	0.715579	0	NA	NA	0.890867	0	NA	NA	0.515749	0	NA	NA
B09_18650891	9	18650891	NA	0.73539	0.427707	0	NA	NA	0.73539	0	NA	NA	0.478809	0	NA	NA
B09_18650930	9	18650930	NA	0.659357	0.241054	0	NA	NA	0.659357	0	NA	NA	0.254279	0	NA	NA
B09_18650938	9	18650938	NA	0.685102	0.602492	0	NA	NA	0.685102	0	NA	NA	0.829143	0	NA	NA
B09_18652668	9	18652668	NA	0.338296	0.305434	0	NA	NA	0.338296	0	NA	NA	0.440009	0	NA	NA
B09_18652813	9	18652813	NA	0.0613162	0.196103	0	NA	NA	0.0613162	0	NA	NA	0.255442	0	NA	NA
B09_18654549	9	18654549	NA	0.333898	0.0862683	0	NA	NA	0.333898	0	NA	NA	0.161163	0	NA	NA
B09_18654571	9	18654571	NA	0.526215	0.340872	0	NA	NA	0.526215	0	NA	NA	0.503769	0	NA	NA
B09_18654763	9	18654763	NA	0.859493	0.958132	0	NA	NA	0.859493	0	NA	NA	0.582343	0	NA	NA
B09_18655087	9	18655087	NA	0.23358	0.798664	0	NA	NA	0.23358	0	NA	NA	0.643837	0	NA	NA
B09_18698345	9	18698345	NA	0.621342	0.491632	0	NA	NA	0.621342	0	NA	NA	0.252965	0	NA	NA
B09_18698417	9	18698417	NA	0.692259	0.840534	0	NA	NA	0.692259	0	NA	NA	0.962597	0	NA	NA
B09_18699675	9	18699675	NA	0.713048	0.716073	0	NA	NA	0.713048	0	NA	NA	0.877825	0	NA	NA
B09_18699684	9	18699684	NA	0.903588	0.659823	0	NA	NA	0.903588	0	NA	NA	0.713715	0	NA	NA
B09_19679056	9	19679056	NA	0.879086	0.589865	0	NA	NA	0.879086	0	NA	NA	0.651259	0	NA	NA
B09_19679418	9	19679418	NA	0.522503	0.492896	0	NA	NA	0.522503	0	NA	NA	0.491959	0	NA	NA
B09_19679469	9	19679469	NA	0.427484	0.353976	0	NA	NA	0.427484	0	NA	NA	0.158893	0	NA	NA
B09_19679480	9	19679480	NA	0.822529	0.607639	0	NA	NA	0.822529	0	NA	NA	0.581855	0	NA	NA
B09_19679490	9	19679490	NA	0.813546	0.975919	0	NA	NA	0.813546	0	NA	NA	0.907134	0	NA	NA
B09_19679538	9	19679538	NA	0.723536	0.87477	0	NA	NA	0.723536	0	NA	NA	0.824463	0	NA	NA
B09_19679943	9	19679943	NA	0.891766	0.453815	0	NA	NA	0.891766	0	NA	NA	0.727349	0	NA	NA
B09_19680009	9	19680009	NA	0.380787	0.330299	0	NA	NA	0.380787	0	NA	NA	0.277451	0	NA	NA
B09_19680038	9	19680038	NA	0.770175	0.425234	0	NA	NA	0.770175	0	NA	NA	0.803997	0	NA	NA
B09_19680705	9	19680705	NA	0.796954	0.648947	0	NA	NA	0.796954	0	NA	NA	0.659412	0	NA	NA
B09_19681414	9	19681414	NA	0.238507	0.886196	0	NA	NA	0.238507	0	NA	NA	0.279066	0	NA	NA
B09_19704299	9	19704299	NA	0.771001	0.995587	0	NA	NA	0.771001	0	NA	NA	0.739255	0	NA	NA
A09_20616828	9	20616828	NA	0.903226	0.745375	0	NA	NA	0.903226	0	NA	NA	0.815029	0	NA	NA
A09_20789413	9	20789413	NA	0.395218	0.444868	0	NA	NA	0.395218	0	NA	NA	0.297178	0	NA	NA
A09_20789426	9	20789426	NA	0.72989	0.298707	0	NA	NA	0.72989	0	NA	NA	0.99138	0	NA	NA
A09_20805676	9	20805676	NA	0.953075	0.368721	0	NA	NA	0.953075	0	NA	NA	0.651623	0	NA	NA
A09_20805828	9	20805828	NA	0.859049	0.603912	0	NA	NA	0.859049	0	NA	NA	0.993406	0	NA	NA
A09_20807986	9	20807986	NA	0.265011	0.507258	0	NA	NA	0.265011	0	NA	NA	0.316028	0	NA	NA
A09_20808018	9	20808018	NA	0.919013	0.393678	0	NA	NA	0.919013	0	NA	NA	0.797723	0	NA	NA
A09_20808071	9	20808071	NA	0.170961	0.448758	0	NA	NA	0.170961	0	NA	NA	0.1547	0	NA	NA
A09_20808228	9	20808228	NA	0.410874	0.636515	0	NA	NA	0.410874	0	NA	NA	0.401588	0	NA	NA
A09_20808251	9	20808251	NA	0.687813	0.881301	0	NA	NA	0.687813	0	NA	NA	0.761683	0	NA	NA
A09_20810507	9	20810507	NA	0.714356	0.877845	0	NA	NA	0.714356	0	NA	NA	0.578425	0	NA	NA
A09_20810922	9	20810922	NA	0.608268	0.875425	0	NA	NA	0.608268	0	NA	NA	0.419802	0	NA	NA
A09_20810930	9	20810930	NA	0.59572	0.81035	0	NA	NA	0.59572	0	NA	NA	0.424658	0	NA	NA
A09_20811457	9	20811457	NA	0.795592	0.379122	0	NA	NA	0.795592	0	NA	NA	0.796724	0	NA	NA
A09_20811479	9	20811479	NA	0.897421	0.441427	0	NA	NA	0.897421	0	NA	NA	0.80114	0	NA	NA
A09_20811527	9	20811527	NA	0.155234	0.108986	0	NA	NA	0.155234	0	NA	NA	0.0471776	0	NA	NA
A09_20811600	9	20811600	NA	0.0807774	0.0929851	0	NA	NA	0.0807774	0	NA	NA	0.0780216	0	NA	NA
A09_20811621	9	20811621	NA	0.633386	0.922962	0	NA	NA	0.633386	0	NA	NA	0.723899	0	NA	NA
A09_20811631	9	20811631	NA	0.870514	0.864505	0	NA	NA	0.870514	0	NA	NA	0.95388	0	NA	NA
A09_21168505	9	21168505	NA	0.173764	0.0643731	0	NA	NA	0.173764	0	NA	NA	0.0379893	0	NA	NA
A09_21168566	9	21168566	NA	0.521967	0.392547	0	NA	NA	0.521967	0	NA	NA	0.369177	0	NA	NA
A09_21169725	9	21169725	NA	0.803277	0.819551	0	NA	NA	0.803277	0	NA	NA	0.925606	0	NA	NA
A09_21184136	9	21184136	NA	0.159162	0.17924	0	NA	NA	0.159162	0	NA	NA	0.121595	0	NA	NA
A09_21184161	9	21184161	NA	0.0450163	0.0585536	0	NA	NA	0.0450163	0	NA	NA	0.072173	0	NA	NA
A09_21184185	9	21184185	NA	0.665588	0.898398	0	NA	NA	0.665588	0	NA	NA	0.720514	0	NA	NA
A09_21184246	9	21184246	NA	0.985115	0.887584	0	NA	NA	0.985115	0	NA	NA	0.668774	0	NA	NA
A09_21184334	9	21184334	NA	0.092851	0.393145	0	NA	NA	0.092851	0	NA	NA	0.125238	0	NA	NA
A09_21184423	9	21184423	NA	0.290717	0.551441	0	NA	NA	0.290717	0	NA	NA	0.419859	0	NA	NA
A09_21184549	9	21184549	NA	0.933139	0.491632	0	NA	NA	0.933139	0	NA	NA	0.370904	0	NA	NA
A09_21186286	9	21186286	NA	0.104915	0.311163	0	NA	NA	0.104915	0	NA	NA	0.0702353	0	NA	NA
A09_21186396	9	21186396	NA	0.541455	0.473919	0	NA	NA	0.541455	0	NA	NA	0.670781	0	NA	NA
A09_21186671	9	21186671	NA	0.313057	0.704902	0	NA	NA	0.313057	0	NA	NA	0.440907	0	NA	NA
A09_21186675	9	21186675	NA	0.110317	0.407705	0	NA	NA	0.110317	0	NA	NA	0.183875	0	NA	NA
A09_21198569	9	21198569	NA	0.0130678	0.0292094	0	NA	NA	0.0130678	0	NA	NA	0.00744131	0	NA	NA
A09_21530212	9	21530212	NA	0.100675	0.336397	0	NA	NA	0.100675	0	NA	NA	0.0661938	0	NA	NA
A09_21530232	9	21530232	NA	0.152453	0.394684	0	NA	NA	0.152453	0	NA	NA	0.14559	0	NA	NA
A09_21614586	9	21614586	NA	0.897414	0.447515	0	NA	NA	0.897414	0	NA	NA	0.579496	0	NA	NA
B09_21663685	9	21663685	NA	0.411264	0.959056	0	NA	NA	0.411264	0	NA	NA	0.731359	0	NA	NA
A09_21736389	9	21736389	NA	0.678609	0.281773	0	NA	NA	0.678609	0	NA	NA	0.511626	0	NA	NA
A09_21737338	9	21737338	NA	0.928331	0.860916	0	NA	NA	0.928331	0	NA	NA	0.682374	0	NA	NA
B09_22341637	9	22341637	NA	0.55246	0.830137	0	NA	NA	0.55246	0	NA	NA	0.883856	0	NA	NA
A09_23497245	9	23497245	NA	0.206968	0.186759	0	NA	NA	0.206968	0	NA	NA	0.380394	0	NA	NA
A09_23497256	9	23497256	NA	0.0903237	0.0362552	0	NA	NA	0.0903237	0	NA	NA	0.125028	0	NA	NA
A09_23497261	9	23497261	NA	0.291481	0.179606	0	NA	NA	0.291481	0	NA	NA	0.47175	0	NA	NA
A09_24479006	9	24479006	NA	0.324622	0.350382	0	NA	NA	0.324622	0	NA	NA	0.314476	0	NA	NA
A09_25062058	9	25062058	NA	0.0673582	0.240409	0	NA	NA	0.0673582	0	NA	NA	0.265185	0	NA	NA
A09_25062076	9	25062076	NA	0.49565	0.517409	0	NA	NA	0.49565	0	NA	NA	0.248178	0	NA	NA
A09_25062077	9	25062077	NA	0.45299	0.600736	0	NA	NA	0.45299	0	NA	NA	0.206477	0	NA	NA
A09_25062084	9	25062084	NA	0.338657	0.640873	0	NA	NA	0.338657	0	NA	NA	0.190885	0	NA	NA
A09_25062092	9	25062092	NA	0.163665	0.416272	0	NA	NA	0.163665	0	NA	NA	0.0805191	0	NA	NA
A09_25062093	9	25062093	NA	0.457569	0.367521	0	NA	NA	0.457569	0	NA	NA	0.175494	0	NA	NA
A09_25062099	9	25062099	NA	0.133702	0.237773	0	NA	NA	0.133702	0	NA	NA	0.0428425	0	NA	NA
A09_25062102	9	25062102	NA	0.133702	0.237773	0	NA	NA	0.133702	0	NA	NA	0.0428425	0	NA	NA
A09_25062116	9	25062116	NA	0.051168	0.09095	0	NA	NA	0.051168	0	NA	NA	0.0175025	0	NA	NA
A09_25062854	9	25062854	NA	0.992647	0.465782	0	NA	NA	0.992647	0	NA	NA	0.649394	0	NA	NA
A09_25065627	9	25065627	NA	0.0723943	0.360334	0	NA	NA	0.0723943	0	NA	NA	0.222177	0	NA	NA
A09_25065636	9	25065636	NA	0.789647	0.702681	0	NA	NA	0.789647	0	NA	NA	0.864372	0	NA	NA
A09_25066045	9	25066045	NA	0.233069	0.620416	0	NA	NA	0.233069	0	NA	NA	0.160231	0	NA	NA
B09_25280563	9	25280563	NA	0.950491	0.444711	0	NA	NA	0.950491	0	NA	NA	0.759213	0	NA	NA
B09_25280851	9	25280851	NA	0.214806	0.116224	0	NA	NA	0.214806	0	NA	NA	0.126628	0	NA	NA
A09_25454039	9	25454039	NA	0.668806	0.704729	0	NA	NA	0.668806	0	NA	NA	0.717168	0	NA	NA
A09_25454839	9	25454839	NA	0.888457	0.732033	0	NA	NA	0.888457	0	NA	NA	0.977655	0	NA	NA
A09_25457980	9	25457980	NA	0.850955	0.44059	0	NA	NA	0.850955	0	NA	NA	0.640702	0	NA	NA
A09_25458010	9	25458010	NA	0.332766	0.18742	0	NA	NA	0.332766	0	NA	NA	0.370165	0	NA	NA
A09_25615986	9	25615986	NA	0.859187	0.959949	0	NA	NA	0.859187	0	NA	NA	0.836985	0	NA	NA
B09_25734178	9	25734178	NA	0.445642	0.365642	0	NA	NA	0.445642	0	NA	NA	0.558051	0	NA	NA
A09_25795642	9	25795642	NA	0.716857	0.621734	0	NA	NA	0.716857	0	NA	NA	0.788049	0	NA	NA
A09_27024138	9	27024138	NA	0.187393	0.131501	0	NA	NA	0.187393	0	NA	NA	0.391838	0	NA	NA
A09_27024398	9	27024398	NA	0.240434	0.548852	0	NA	NA	0.240434	0	NA	NA	0.309133	0	NA	NA
A09_27024479	9	27024479	NA	0.501779	0.548437	0	NA	NA	0.501779	0	NA	NA	0.267014	0	NA	NA
A09_27024590	9	27024590	NA	0.537207	0.944395	0	NA	NA	0.537207	0	NA	NA	0.453456	0	NA	NA
A09_27027209	9	27027209	NA	0.543491	0.340091	0	NA	NA	0.543491	0	NA	NA	0.314646	0	NA	NA
A09_27027243	9	27027243	NA	0.369816	0.448698	0	NA	NA	0.369816	0	NA	NA	0.229721	0	NA	NA
A09_27027357	9	27027357	NA	0.364429	0.148419	0	NA	NA	0.364429	0	NA	NA	0.37093	0	NA	NA
B09_27449824	9	27449824	NA	0.59497	0.933904	0	NA	NA	0.59497	0	NA	NA	0.508684	0	NA	NA
A09_27469146	9	27469146	NA	0.934269	0.813019	0	NA	NA	0.934269	0	NA	NA	0.79066	0	NA	NA
A09_27469238	9	27469238	NA	0.0562966	0.317459	0	NA	NA	0.0562966	0	NA	NA	0.0638412	0	NA	NA
A09_27469260	9	27469260	NA	0.583087	0.228207	0	NA	NA	0.583087	0	NA	NA	0.285089	0	NA	NA
A09_27469265	9	27469265	NA	0.593998	0.184154	0	NA	NA	0.593998	0	NA	NA	0.468982	0	NA	NA
A09_27469273	9	27469273	NA	0.911133	0.752832	0	NA	NA	0.911133	0	NA	NA	0.776469	0	NA	NA
A09_27469410	9	27469410	NA	0.476994	0.61465	0	NA	NA	0.476994	0	NA	NA	0.481683	0	NA	NA
A09_27470712	9	27470712	NA	0.0267127	0.094596	0	NA	NA	0.0267127	0	NA	NA	0.106825	0	NA	NA
A09_27470733	9	27470733	NA	0.171803	0.222849	0	NA	NA	0.171803	0	NA	NA	0.432261	0	NA	NA
B09_27543626	9	27543626	NA	0.212008	0.168551	0	NA	NA	0.212008	0	NA	NA	0.48457	0	NA	NA
A09_27578414	9	27578414	NA	0.361666	0.708075	0	NA	NA	0.361666	0	NA	NA	0.274644	0	NA	NA
B09_27593945	9	27593945	NA	0.0138344	0.109626	0	NA	NA	0.0138344	0	NA	NA	0.156426	0	NA	NA
B09_27596386	9	27596386	NA	0.705539	0.612248	0	NA	NA	0.705539	0	NA	NA	0.660151	0	NA	NA
B09_27600069	9	27600069	NA	0.286005	0.31389	0	NA	NA	0.286005	0	NA	NA	0.416094	0	NA	NA
B09_27615941	9	27615941	NA	0.932776	0.812749	0	NA	NA	0.932776	0	NA	NA	0.941005	0	NA	NA
B09_27616383	9	27616383	NA	0.864549	0.760194	0	NA	NA	0.864549	0	NA	NA	0.843492	0	NA	NA
B09_27618400	9	27618400	NA	0.0946907	0.0338951	0	NA	NA	0.0946907	0	NA	NA	0.0471993	0	NA	NA
B09_27618415	9	27618415	NA	0.180035	0.0382968	0	NA	NA	0.180035	0	NA	NA	0.144766	0	NA	NA
B09_27618460	9	27618460	NA	0.825875	0.399218	0	NA	NA	0.825875	0	NA	NA	0.991392	0	NA	NA
B09_27618463	9	27618463	NA	0.236328	0.114417	0	NA	NA	0.236328	0	NA	NA	0.174385	0	NA	NA
B09_27618880	9	27618880	NA	0.972116	0.992705	0	NA	NA	0.972116	0	NA	NA	0.942852	0	NA	NA
B09_27620091	9	27620091	NA	0.181792	0.279081	0	NA	NA	0.181792	0	NA	NA	0.25802	0	NA	NA
B09_27620092	9	27620092	NA	0.181792	0.279081	0	NA	NA	0.181792	0	NA	NA	0.25802	0	NA	NA
B09_27645384	9	27645384	NA	0.680784	0.359462	0	NA	NA	0.680784	0	NA	NA	0.632392	0	NA	NA
B09_27645419	9	27645419	NA	0.189058	0.929279	0	NA	NA	0.189058	0	NA	NA	0.993693	0	NA	NA
B09_27645421	9	27645421	NA	0.262239	0.156759	0	NA	NA	0.262239	0	NA	NA	0.504801	0	NA	NA
B09_27645502	9	27645502	NA	0.680629	0.433118	0	NA	NA	0.680629	0	NA	NA	0.885446	0	NA	NA
B09_27645585	9	27645585	NA	0.734089	0.617576	0	NA	NA	0.734089	0	NA	NA	0.394218	0	NA	NA
B09_27654372	9	27654372	NA	0.494089	0.277607	0	NA	NA	0.494089	0	NA	NA	0.329	0	NA	NA
B09_27668022	9	27668022	NA	0.0910785	0.661251	0	NA	NA	0.0910785	0	NA	NA	0.594517	0	NA	NA
A09_27677121	9	27677121	NA	0.935955	0.983472	0	NA	NA	0.935955	0	NA	NA	0.667268	0	NA	NA
A09_27688593	9	27688593	NA	0.923368	0.47033	0	NA	NA	0.923368	0	NA	NA	0.668616	0	NA	NA
A09_27688628	9	27688628	NA	0.788597	0.982633	0	NA	NA	0.788597	0	NA	NA	0.862256	0	NA	NA
A09_27691747	9	27691747	NA	0.190738	0.168303	0	NA	NA	0.190738	0	NA	NA	0.161388	0	NA	NA
B09_27726582	9	27726582	NA	0.628412	0.948786	0	NA	NA	0.628412	0	NA	NA	0.699595	0	NA	NA
B09_27756061	9	27756061	NA	0.2958	0.778989	0	NA	NA	0.2958	0	NA	NA	0.565726	0	NA	NA
B09_27756160	9	27756160	NA	0.472289	0.185918	0	NA	NA	0.472289	0	NA	NA	0.169859	0	NA	NA
B09_27899428	9	27899428	NA	0.51798	0.243644	0	NA	NA	0.51798	0	NA	NA	0.219152	0	NA	NA
B09_27912608	9	27912608	NA	0.744928	0.535237	0	NA	NA	0.744928	0	NA	NA	0.543951	0	NA	NA
B09_27912642	9	27912642	NA	0.253127	0.72819	0	NA	NA	0.253127	0	NA	NA	0.381404	0	NA	NA
B09_27960253	9	27960253	NA	0.388034	0.440146	0	NA	NA	0.388034	0	NA	NA	0.236296	0	NA	NA
B09_28024381	9	28024381	NA	0.987374	0.311865	0	NA	NA	0.987374	0	NA	NA	0.655432	0	NA	NA
B09_28026747	9	28026747	NA	0.945871	0.364612	0	NA	NA	0.945871	0	NA	NA	0.334129	0	NA	NA
A09_28034925	9	28034925	NA	0.334747	0.360794	0	NA	NA	0.334747	0	NA	NA	0.369535	0	NA	NA
A09_28034954	9	28034954	NA	0.282384	0.302237	0	NA	NA	0.282384	0	NA	NA	0.332388	0	NA	NA
B09_28091927	9	28091927	NA	0.155633	0.218034	0	NA	NA	0.155633	0	NA	NA	0.115676	0	NA	NA
B09_28151491	9	28151491	NA	0.488656	0.891201	0	NA	NA	0.488656	0	NA	NA	0.654356	0	NA	NA
B09_28151539	9	28151539	NA	0.830378	0.672436	0	NA	NA	0.830378	0	NA	NA	0.52487	0	NA	NA
B09_28216557	9	28216557	NA	0.895443	0.752069	0	NA	NA	0.895443	0	NA	NA	0.935612	0	NA	NA
B09_28248388	9	28248388	NA	0.902853	0.953077	0	NA	NA	0.902853	0	NA	NA	0.522495	0	NA	NA
B09_28248821	9	28248821	NA	0.510243	0.768748	0	NA	NA	0.510243	0	NA	NA	0.428894	0	NA	NA
B09_28363225	9	28363225	NA	0.428729	0.532354	0	NA	NA	0.428729	0	NA	NA	0.479214	0	NA	NA
B09_28419312	9	28419312	NA	0.224135	0.132131	0	NA	NA	0.224135	0	NA	NA	0.530853	0	NA	NA
B09_28421455	9	28421455	NA	0.583429	0.986572	0	NA	NA	0.583429	0	NA	NA	0.773863	0	NA	NA
B09_28421630	9	28421630	NA	0.556719	0.328561	0	NA	NA	0.556719	0	NA	NA	0.605554	0	NA	NA
A09_28502171	9	28502171	NA	0.878234	0.838662	0	NA	NA	0.878234	0	NA	NA	0.622966	0	NA	NA
A09_28502189	9	28502189	NA	0.729639	0.634237	0	NA	NA	0.729639	0	NA	NA	0.492577	0	NA	NA
B09_28511656	9	28511656	NA	0.885316	0.766768	0	NA	NA	0.885316	0	NA	NA	0.533337	0	NA	NA
B09_28512146	9	28512146	NA	0.600306	0.892967	0	NA	NA	0.600306	0	NA	NA	0.56266	0	NA	NA
B09_28512149	9	28512149	NA	0.436138	0.0423935	0	NA	NA	0.436138	0	NA	NA	0.514256	0	NA	NA
B09_28512549	9	28512549	NA	0.138092	0.401385	0	NA	NA	0.138092	0	NA	NA	0.431149	0	NA	NA
B09_28512559	9	28512559	NA	0.170903	0.335252	0	NA	NA	0.170903	0	NA	NA	0.627555	0	NA	NA
B09_28534008	9	28534008	NA	0.014476	0.0927058	0	NA	NA	0.014476	0	NA	NA	0.0185447	0	NA	NA
B09_28555794	9	28555794	NA	0.213435	0.768063	0	NA	NA	0.213435	0	NA	NA	0.58658	0	NA	NA
B09_28555867	9	28555867	NA	0.0951455	0.0516417	0	NA	NA	0.0951455	0	NA	NA	0.050409	0	NA	NA
B09_28555872	9	28555872	NA	0.245855	0.153632	0	NA	NA	0.245855	0	NA	NA	0.152242	0	NA	NA
B09_28555905	9	28555905	NA	0.0527423	0.029573	0	NA	NA	0.0527423	0	NA	NA	0.0631338	0	NA	NA
B09_28584504	9	28584504	NA	0.996441	0.386927	0	NA	NA	0.996441	0	NA	NA	0.865754	0	NA	NA
B09_28627354	9	28627354	NA	0.145088	0.0428524	0	NA	NA	0.145088	0	NA	NA	0.0555621	0	NA	NA
B09_28628507	9	28628507	NA	0.717688	0.622294	0	NA	NA	0.717688	0	NA	NA	0.780448	0	NA	NA
B09_28662687	9	28662687	NA	0.270506	0.493139	0	NA	NA	0.270506	0	NA	NA	0.203171	0	NA	NA
B09_28667974	9	28667974	NA	0.399075	0.183193	0	NA	NA	0.399075	0	NA	NA	0.381277	0	NA	NA
A09_28717872	9	28717872	NA	0.615176	0.969907	0	NA	NA	0.615176	0	NA	NA	0.783811	0	NA	NA
B09_28729987	9	28729987	NA	0.994047	0.830045	0	NA	NA	0.994047	0	NA	NA	0.482409	0	NA	NA
B09_28738506	9	28738506	NA	0.257658	0.306993	0	NA	NA	0.257658	0	NA	NA	0.10865	0	NA	NA
B09_28738507	9	28738507	NA	0.679901	0.706758	0	NA	NA	0.679901	0	NA	NA	0.407107	0	NA	NA
B09_28739873	9	28739873	NA	0.968159	0.926889	0	NA	NA	0.968159	0	NA	NA	0.580904	0	NA	NA
B09_28744124	9	28744124	NA	0.689248	0.503171	0	NA	NA	0.689248	0	NA	NA	0.551761	0	NA	NA
B09_28744592	9	28744592	NA	0.46705	0.649717	0	NA	NA	0.46705	0	NA	NA	0.15101	0	NA	NA
B09_28799669	9	28799669	NA	0.818048	0.838259	0	NA	NA	0.818048	0	NA	NA	0.703766	0	NA	NA
B09_28799884	9	28799884	NA	0.82389	0.942906	0	NA	NA	0.82389	0	NA	NA	0.903881	0	NA	NA
B09_28804002	9	28804002	NA	0.929932	0.714398	0	NA	NA	0.929932	0	NA	NA	0.570505	0	NA	NA
B09_28806352	9	28806352	NA	0.805583	0.760791	0	NA	NA	0.805583	0	NA	NA	0.737102	0	NA	NA
B09_28822026	9	28822026	NA	0.983643	0.501028	0	NA	NA	0.983643	0	NA	NA	0.637537	0	NA	NA
B09_28822188	9	28822188	NA	0.777656	0.799908	0	NA	NA	0.777656	0	NA	NA	0.969385	0	NA	NA
B09_28822313	9	28822313	NA	0.720141	0.795167	0	NA	NA	0.720141	0	NA	NA	0.475813	0	NA	NA
B09_28822474	9	28822474	NA	0.555876	0.835783	0	NA	NA	0.555876	0	NA	NA	0.600266	0	NA	NA
B09_28822485	9	28822485	NA	0.820746	0.970594	0	NA	NA	0.820746	0	NA	NA	0.872669	0	NA	NA
B09_28822538	9	28822538	NA	0.452557	0.84289	0	NA	NA	0.452557	0	NA	NA	0.330124	0	NA	NA
B09_28822631	9	28822631	NA	0.478914	0.766794	0	NA	NA	0.478914	0	NA	NA	0.810382	0	NA	NA
B09_28842686	9	28842686	NA	0.605944	0.97441	0	NA	NA	0.605944	0	NA	NA	0.467225	0	NA	NA
B09_28842786	9	28842786	NA	0.66478	0.696562	0	NA	NA	0.66478	0	NA	NA	0.758024	0	NA	NA
B09_28843206	9	28843206	NA	0.647973	0.911303	0	NA	NA	0.647973	0	NA	NA	0.936254	0	NA	NA
B09_28843220	9	28843220	NA	0.86177	0.807244	0	NA	NA	0.86177	0	NA	NA	0.977216	0	NA	NA
B09_28844598	9	28844598	NA	0.689528	0.500621	0	NA	NA	0.689528	0	NA	NA	0.874468	0	NA	NA
B09_28845753	9	28845753	NA	0.644115	0.816664	0	NA	NA	0.644115	0	NA	NA	0.896265	0	NA	NA
B09_28845784	9	28845784	NA	0.477443	0.880534	0	NA	NA	0.477443	0	NA	NA	0.381572	0	NA	NA
B09_28866701	9	28866701	NA	0.671589	0.424971	0	NA	NA	0.671589	0	NA	NA	0.91302	0	NA	NA
B09_28934733	9	28934733	NA	0.216262	0.112896	0	NA	NA	0.216262	0	NA	NA	0.325781	0	NA	NA
B09_28934763	9	28934763	NA	0.483756	0.603538	0	NA	NA	0.483756	0	NA	NA	0.665286	0	NA	NA
B09_28938378	9	28938378	NA	0.750748	0.618955	0	NA	NA	0.750748	0	NA	NA	0.712039	0	NA	NA
B09_28938388	9	28938388	NA	0.511251	0.899426	0	NA	NA	0.511251	0	NA	NA	0.306384	0	NA	NA
B09_28941104	9	28941104	NA	0.598081	0.244758	0	NA	NA	0.598081	0	NA	NA	0.591222	0	NA	NA
B09_28946199	9	28946199	NA	0.202762	0.664475	0	NA	NA	0.202762	0	NA	NA	0.678276	0	NA	NA
B09_28974023	9	28974023	NA	0.994999	0.634941	0	NA	NA	0.994999	0	NA	NA	0.88609	0	NA	NA
B09_28974968	9	28974968	NA	0.527489	0.50917	0	NA	NA	0.527489	0	NA	NA	0.413143	0	NA	NA
B09_29008582	9	29008582	NA	0.466458	0.219614	0	NA	NA	0.466458	0	NA	NA	0.436699	0	NA	NA
A09_29151764	9	29151764	NA	0.2604	0.317523	0	NA	NA	0.2604	0	NA	NA	0.299921	0	NA	NA
B09_29188071	9	29188071	NA	0.148174	0.0112587	0	NA	NA	0.148174	0	NA	NA	0.0667896	0	NA	NA
A09_29262610	9	29262610	NA	0.547688	0.659982	0	NA	NA	0.547688	0	NA	NA	0.956516	0	NA	NA
B09_29279153	9	29279153	NA	0.278012	0.368871	0	NA	NA	0.278012	0	NA	NA	0.364328	0	NA	NA
B09_29329988	9	29329988	NA	0.939252	0.904314	0	NA	NA	0.939252	0	NA	NA	0.654552	0	NA	NA
B09_29330026	9	29330026	NA	0.934351	0.417226	0	NA	NA	0.934351	0	NA	NA	0.774188	0	NA	NA
B09_29330133	9	29330133	NA	0.123858	0.0473166	0	NA	NA	0.123858	0	NA	NA	0.0989311	0	NA	NA
B09_29330208	9	29330208	NA	0.684428	0.39652	0	NA	NA	0.684428	0	NA	NA	0.64886	0	NA	NA
B09_29330209	9	29330209	NA	0.514491	0.405513	0	NA	NA	0.514491	0	NA	NA	0.649117	0	NA	NA
B09_29338766	9	29338766	NA	0.995444	0.409955	0	NA	NA	0.995444	0	NA	NA	0.390563	0	NA	NA
B09_29338869	9	29338869	NA	0.560013	0.560266	0	NA	NA	0.560013	0	NA	NA	0.594524	0	NA	NA
B09_29348260	9	29348260	NA	0.121499	0.509741	0	NA	NA	0.121499	0	NA	NA	0.294683	0	NA	NA
B09_29348523	9	29348523	NA	0.860158	0.412461	0	NA	NA	0.860158	0	NA	NA	0.70461	0	NA	NA
B09_29348716	9	29348716	NA	0.743119	0.617416	0	NA	NA	0.743119	0	NA	NA	0.958338	0	NA	NA
B09_29348890	9	29348890	NA	0.340016	0.997744	0	NA	NA	0.340016	0	NA	NA	0.468779	0	NA	NA
B09_29348893	9	29348893	NA	0.936708	0.220201	0	NA	NA	0.936708	0	NA	NA	0.494749	0	NA	NA
B09_29348909	9	29348909	NA	0.465446	0.902149	0	NA	NA	0.465446	0	NA	NA	0.571681	0	NA	NA
B09_29348913	9	29348913	NA	0.413889	0.843923	0	NA	NA	0.413889	0	NA	NA	0.475509	0	NA	NA
B09_29444924	9	29444924	NA	0.537991	0.895298	0	NA	NA	0.537991	0	NA	NA	0.696667	0	NA	NA
A09_29597207	9	29597207	NA	0.934655	0.792319	0	NA	NA	0.934655	0	NA	NA	0.967702	0	NA	NA
A09_29597208	9	29597208	NA	0.98625	0.328366	0	NA	NA	0.98625	0	NA	NA	0.662699	0	NA	NA
A09_29597219	9	29597219	NA	0.959004	0.417833	0	NA	NA	0.959004	0	NA	NA	0.750971	0	NA	NA
B09_29600978	9	29600978	NA	0.22646	0.770089	0	NA	NA	0.22646	0	NA	NA	0.416069	0	NA	NA
B09_29674601	9	29674601	NA	0.623731	0.851429	0	NA	NA	0.623731	0	NA	NA	0.706816	0	NA	NA
B09_29675120	9	29675120	NA	0.203863	0.841459	0	NA	NA	0.203863	0	NA	NA	0.242754	0	NA	NA
B09_29675133	9	29675133	NA	0.74081	0.616297	0	NA	NA	0.74081	0	NA	NA	0.87676	0	NA	NA
B09_29675173	9	29675173	NA	0.59106	0.881665	0	NA	NA	0.59106	0	NA	NA	0.708509	0	NA	NA
A09_29797196	9	29797196	NA	0.636222	0.833186	0	NA	NA	0.636222	0	NA	NA	0.854932	0	NA	NA
B09_29797637	9	29797637	NA	0.170682	0.554029	0	NA	NA	0.170682	0	NA	NA	0.135384	0	NA	NA
A09_29821265	9	29821265	NA	0.628483	0.337833	0	NA	NA	0.628483	0	NA	NA	0.693204	0	NA	NA
A09_29831053	9	29831053	NA	0.0257553	0.115043	0	NA	NA	0.0257553	0	NA	NA	0.0607398	0	NA	NA
B09_29856593	9	29856593	NA	0.83075	0.781149	0	NA	NA	0.83075	0	NA	NA	0.568172	0	NA	NA
B09_29857188	9	29857188	NA	0.905509	0.344914	0	NA	NA	0.905509	0	NA	NA	0.874739	0	NA	NA
B09_29857288	9	29857288	NA	0.990519	0.4276	0	NA	NA	0.990519	0	NA	NA	0.859003	0	NA	NA
B09_29858784	9	29858784	NA	0.619856	0.773651	0	NA	NA	0.619856	0	NA	NA	0.539283	0	NA	NA
B09_29860079	9	29860079	NA	0.369926	0.45122	0	NA	NA	0.369926	0	NA	NA	0.563079	0	NA	NA
B09_29860080	9	29860080	NA	0.756678	0.38788	0	NA	NA	0.756678	0	NA	NA	0.943158	0	NA	NA
B09_29860130	9	29860130	NA	0.68293	0.791452	0	NA	NA	0.68293	0	NA	NA	0.819532	0	NA	NA
B09_29871952	9	29871952	NA	0.339672	0.0378933	0	NA	NA	0.339672	0	NA	NA	0.270782	0	NA	NA
B09_29872308	9	29872308	NA	0.276229	0.0278748	0	NA	NA	0.276229	0	NA	NA	0.189961	0	NA	NA
B09_29872311	9	29872311	NA	0.681877	0.998155	0	NA	NA	0.681877	0	NA	NA	0.890475	0	NA	NA
B09_29872555	9	29872555	NA	0.844725	0.924387	0	NA	NA	0.844725	0	NA	NA	0.632696	0	NA	NA
B09_29873921	9	29873921	NA	0.395682	0.263515	0	NA	NA	0.395682	0	NA	NA	0.494361	0	NA	NA
B09_29874002	9	29874002	NA	0.0680343	0.296044	0	NA	NA	0.0680343	0	NA	NA	0.0587343	0	NA	NA
B09_29874279	9	29874279	NA	0.116953	0.421509	0	NA	NA	0.116953	0	NA	NA	0.527743	0	NA	NA
B09_29877687	9	29877687	NA	0.222937	0.589021	0	NA	NA	0.222937	0	NA	NA	0.650301	0	NA	NA
B09_29877700	9	29877700	NA	0.968341	0.713165	0	NA	NA	0.968341	0	NA	NA	0.782386	0	NA	NA
B09_29877722	9	29877722	NA	0.295008	0.45041	0	NA	NA	0.295008	0	NA	NA	0.294861	0	NA	NA
B09_29877738	9	29877738	NA	0.994088	0.785147	0	NA	NA	0.994088	0	NA	NA	0.760403	0	NA	NA
B09_29879589	9	29879589	NA	0.852922	0.821192	0	NA	NA	0.852922	0	NA	NA	0.813187	0	NA	NA
B09_29879617	9	29879617	NA	0.600777	0.285181	0	NA	NA	0.600777	0	NA	NA	0.746939	0	NA	NA
B09_29879803	9	29879803	NA	0.554441	0.532595	0	NA	NA	0.554441	0	NA	NA	0.424447	0	NA	NA
B09_29879843	9	29879843	NA	0.231046	0.28138	0	NA	NA	0.231046	0	NA	NA	0.160341	0	NA	NA
B09_29881330	9	29881330	NA	0.606181	0.901828	0	NA	NA	0.606181	0	NA	NA	0.619213	0	NA	NA
B09_29882402	9	29882402	NA	0.418623	0.571694	0	NA	NA	0.418623	0	NA	NA	0.713552	0	NA	NA
B09_29886144	9	29886144	NA	0.241781	0.563673	0	NA	NA	0.241781	0	NA	NA	0.158021	0	NA	NA
B09_29904071	9	29904071	NA	0.97557	0.348955	0	NA	NA	0.97557	0	NA	NA	0.613539	0	NA	NA
B09_29910858	9	29910858	NA	0.298055	0.0290895	0	NA	NA	0.298055	0	NA	NA	0.0492419	0	NA	NA
B09_29910872	9	29910872	NA	0.899953	0.474126	0	NA	NA	0.899953	0	NA	NA	0.771389	0	NA	NA
B09_29936479	9	29936479	NA	0.523001	0.453832	0	NA	NA	0.523001	0	NA	NA	0.53309	0	NA	NA
B09_29936490	9	29936490	NA	0.16617	0.133244	0	NA	NA	0.16617	0	NA	NA	0.0901295	0	NA	NA
B09_29970313	9	29970313	NA	0.132526	0.173676	0	NA	NA	0.132526	0	NA	NA	0.101145	0	NA	NA
B09_30038767	9	30038767	NA	0.0960927	0.163038	0	NA	NA	0.0960927	0	NA	NA	0.187889	0	NA	NA
A09_30077018	9	30077018	NA	0.610218	0.290436	0	NA	NA	0.610218	0	NA	NA	0.643583	0	NA	NA
A09_30078521	9	30078521	NA	0.279071	0.234374	0	NA	NA	0.279071	0	NA	NA	0.387207	0	NA	NA
A09_30108333	9	30108333	NA	0.0509744	0.0250002	0	NA	NA	0.0509744	0	NA	NA	0.0700282	0	NA	NA
A09_30108358	9	30108358	NA	0.757533	0.890127	0	NA	NA	0.757533	0	NA	NA	0.668314	0	NA	NA
A09_30111629	9	30111629	NA	0.0540747	0.0487391	0	NA	NA	0.0540747	0	NA	NA	0.110926	0	NA	NA
A09_30167147	9	30167147	NA	0.76411	0.918492	0	NA	NA	0.76411	0	NA	NA	0.801175	0	NA	NA
B09_30244287	9	30244287	NA	0.321273	0.284557	0	NA	NA	0.321273	0	NA	NA	0.490617	0	NA	NA
B09_30244391	9	30244391	NA	0.728431	0.661416	0	NA	NA	0.728431	0	NA	NA	0.945659	0	NA	NA
B09_30248988	9	30248988	NA	0.205353	0.0749197	0	NA	NA	0.205353	0	NA	NA	0.235125	0	NA	NA
B09_30263993	9	30263993	NA	0.341409	0.110476	0	NA	NA	0.341409	0	NA	NA	0.283723	0	NA	NA
B09_30264064	9	30264064	NA	0.932944	0.218835	0	NA	NA	0.932944	0	NA	NA	0.48343	0	NA	NA
B09_30264200	9	30264200	NA	0.625843	0.167376	0	NA	NA	0.625843	0	NA	NA	0.351812	0	NA	NA
B09_30264483	9	30264483	NA	0.0694428	0.220843	0	NA	NA	0.0694428	0	NA	NA	0.177872	0	NA	NA
B09_30264493	9	30264493	NA	0.738218	0.182274	0	NA	NA	0.738218	0	NA	NA	0.342972	0	NA	NA
B09_30264496	9	30264496	NA	0.858698	0.574682	0	NA	NA	0.858698	0	NA	NA	0.861687	0	NA	NA
B09_30264736	9	30264736	NA	0.504167	0.437539	0	NA	NA	0.504167	0	NA	NA	0.635701	0	NA	NA
B09_30267016	9	30267016	NA	0.800814	0.473571	0	NA	NA	0.800814	0	NA	NA	0.881513	0	NA	NA
B09_30267032	9	30267032	NA	0.0359123	0.0170019	0	NA	NA	0.0359123	0	NA	NA	0.0755945	0	NA	NA
B09_30267065	9	30267065	NA	0.0183705	0.0786777	0	NA	NA	0.0183705	0	NA	NA	0.0571402	0	NA	NA
B09_30267087	9	30267087	NA	0.164304	0.157108	0	NA	NA	0.164304	0	NA	NA	0.259252	0	NA	NA
B09_30267096	9	30267096	NA	0.385831	0.13146	0	NA	NA	0.385831	0	NA	NA	0.314964	0	NA	NA
B09_30267211	9	30267211	NA	0.14952	0.0827128	0	NA	NA	0.14952	0	NA	NA	0.144575	0	NA	NA
B09_30267239	9	30267239	NA	0.209136	0.11502	0	NA	NA	0.209136	0	NA	NA	0.183021	0	NA	NA
B09_30267252	9	30267252	NA	0.0591328	0.0304506	0	NA	NA	0.0591328	0	NA	NA	0.0693549	0	NA	NA
B09_30267253	9	30267253	NA	0.0828357	0.419854	0	NA	NA	0.0828357	0	NA	NA	0.109922	0	NA	NA
B09_30267262	9	30267262	NA	0.0655996	0.44411	0	NA	NA	0.0655996	0	NA	NA	0.153002	0	NA	NA
B09_30267533	9	30267533	NA	0.78934	0.807074	0	NA	NA	0.78934	0	NA	NA	0.666984	0	NA	NA
B09_30268094	9	30268094	NA	0.208198	0.137988	0	NA	NA	0.208198	0	NA	NA	0.201617	0	NA	NA
A09_30442130	9	30442130	NA	0.088329	0.180293	0	NA	NA	0.088329	0	NA	NA	0.213398	0	NA	NA
A09_30586845	9	30586845	NA	0.845599	0.423599	0	NA	NA	0.845599	0	NA	NA	0.42716	0	NA	NA
A09_30586930	9	30586930	NA	0.999578	0.949368	0	NA	NA	0.999578	0	NA	NA	0.633614	0	NA	NA
A09_30761061	9	30761061	NA	0.383584	0.994633	0	NA	NA	0.383584	0	NA	NA	0.660661	0	NA	NA
B09_30916100	9	30916100	NA	0.399565	0.333267	0	NA	NA	0.399565	0	NA	NA	0.447161	0	NA	NA
B09_31015987	9	31015987	NA	0.0311499	0.0319256	0	NA	NA	0.0311499	0	NA	NA	0.102138	0	NA	NA
A09_31075437	9	31075437	NA	0.523031	0.78878	0	NA	NA	0.523031	0	NA	NA	0.571503	0	NA	NA
A09_31076737	9	31076737	NA	0.85813	0.299631	0	NA	NA	0.85813	0	NA	NA	0.721073	0	NA	NA
A09_31076844	9	31076844	NA	0.205384	0.060517	0	NA	NA	0.205384	0	NA	NA	0.20325	0	NA	NA
A09_31152647	9	31152647	NA	0.707712	0.526111	0	NA	NA	0.707712	0	NA	NA	0.879761	0	NA	NA
B09_31208379	9	31208379	NA	0.180497	0.533431	0	NA	NA	0.180497	0	NA	NA	0.177136	0	NA	NA
B09_31208423	9	31208423	NA	0.24173	0.101934	0	NA	NA	0.24173	0	NA	NA	0.0471219	0	NA	NA
B09_31209846	9	31209846	NA	0.170001	0.148476	0	NA	NA	0.170001	0	NA	NA	0.24968	0	NA	NA
B09_31212280	9	31212280	NA	0.980779	0.444227	0	NA	NA	0.980779	0	NA	NA	0.744072	0	NA	NA
B09_31212296	9	31212296	NA	0.838281	0.92306	0	NA	NA	0.838281	0	NA	NA	0.939872	0	NA	NA
A09_31226046	9	31226046	NA	0.68979	0.401058	0	NA	NA	0.68979	0	NA	NA	0.622482	0	NA	NA
A09_31261257	9	31261257	NA	0.793463	0.938925	0	NA	NA	0.793463	0	NA	NA	0.941923	0	NA	NA
B09_31355363	9	31355363	NA	0.704659	0.437545	0	NA	NA	0.704659	0	NA	NA	0.399085	0	NA	NA
B09_31383515	9	31383515	NA	0.817621	0.609712	0	NA	NA	0.817621	0	NA	NA	0.524697	0	NA	NA
B09_31412335	9	31412335	NA	0.845981	0.486316	0	NA	NA	0.845981	0	NA	NA	0.511991	0	NA	NA
B09_31412341	9	31412341	NA	0.863351	0.704275	0	NA	NA	0.863351	0	NA	NA	0.830821	0	NA	NA
B09_31510008	9	31510008	NA	0.0124286	0.201913	0	NA	NA	0.0124286	0	NA	NA	0.047734	0	NA	NA
B09_31510060	9	31510060	NA	0.0710066	0.0612596	0	NA	NA	0.0710066	0	NA	NA	0.0419564	0	NA	NA
B09_31512385	9	31512385	NA	0.739457	0.353073	0	NA	NA	0.739457	0	NA	NA	0.586082	0	NA	NA
B09_31512969	9	31512969	NA	0.0835424	0.052243	0	NA	NA	0.0835424	0	NA	NA	0.0871695	0	NA	NA
B09_31513020	9	31513020	NA	0.461209	0.839245	0	NA	NA	0.461209	0	NA	NA	0.672726	0	NA	NA
B09_31513197	9	31513197	NA	0.0112491	0.0585914	0	NA	NA	0.0112491	0	NA	NA	0.00879026	0	NA	NA
B09_31513296	9	31513296	NA	0.0199155	0.0468444	0	NA	NA	0.0199155	0	NA	NA	0.0130134	0	NA	NA
B09_31513301	9	31513301	NA	0.935026	0.788544	0	NA	NA	0.935026	0	NA	NA	0.971201	0	NA	NA
B09_31513742	9	31513742	NA	0.453029	0.926076	0	NA	NA	0.453029	0	NA	NA	0.521455	0	NA	NA
B09_31518474	9	31518474	NA	0.00528094	0.0739895	0	NA	NA	0.00528094	0	NA	NA	0.0464979	0	NA	NA
B09_31518484	9	31518484	NA	0.0426551	0.102741	0	NA	NA	0.0426551	0	NA	NA	0.126373	0	NA	NA
B09_31523799	9	31523799	NA	0.198396	0.279583	0	NA	NA	0.198396	0	NA	NA	0.245118	0	NA	NA
B09_31564880	9	31564880	NA	0.522942	0.407407	0	NA	NA	0.522942	0	NA	NA	0.506032	0	NA	NA
B09_31564917	9	31564917	NA	0.903896	0.752153	0	NA	NA	0.903896	0	NA	NA	0.901176	0	NA	NA
B09_31579936	9	31579936	NA	0.997077	0.738846	0	NA	NA	0.997077	0	NA	NA	0.705361	0	NA	NA
A09_31729809	9	31729809	NA	0.278772	0.970147	0	NA	NA	0.278772	0	NA	NA	0.54599	0	NA	NA
A09_31733655	9	31733655	NA	0.160706	0.267555	0	NA	NA	0.160706	0	NA	NA	0.189219	0	NA	NA
B09_31774998	9	31774998	NA	0.461292	0.759511	0	NA	NA	0.461292	0	NA	NA	0.478705	0	NA	NA
B09_31787298	9	31787298	NA	0.697053	0.445495	0	NA	NA	0.697053	0	NA	NA	0.679122	0	NA	NA
B09_31789355	9	31789355	NA	0.512364	0.638275	0	NA	NA	0.512364	0	NA	NA	0.838329	0	NA	NA
B09_31792607	9	31792607	NA	0.796403	0.859159	0	NA	NA	0.796403	0	NA	NA	0.843215	0	NA	NA
B09_31798689	9	31798689	NA	0.548844	0.823933	0	NA	NA	0.548844	0	NA	NA	0.48398	0	NA	NA
B09_31798799	9	31798799	NA	0.423908	0.928384	0	NA	NA	0.423908	0	NA	NA	0.925443	0	NA	NA
B09_31801286	9	31801286	NA	0.0452904	0.473058	0	NA	NA	0.0452904	0	NA	NA	0.284144	0	NA	NA
B09_31884093	9	31884093	NA	0.49987	0.740499	0	NA	NA	0.49987	0	NA	NA	0.68549	0	NA	NA
B09_31902768	9	31902768	NA	0.575231	0.464431	0	NA	NA	0.575231	0	NA	NA	0.798821	0	NA	NA
B09_31902816	9	31902816	NA	0.873669	0.269274	0	NA	NA	0.873669	0	NA	NA	0.383843	0	NA	NA
B09_31904493	9	31904493	NA	0.406729	0.354783	0	NA	NA	0.406729	0	NA	NA	0.231293	0	NA	NA
B09_31915020	9	31915020	NA	0.409515	0.738363	0	NA	NA	0.409515	0	NA	NA	0.505153	0	NA	NA
B09_31996432	9	31996432	NA	0.927601	0.679252	0	NA	NA	0.927601	0	NA	NA	0.728598	0	NA	NA
B09_31996438	9	31996438	NA	0.916145	0.92378	0	NA	NA	0.916145	0	NA	NA	0.916166	0	NA	NA
B09_31996480	9	31996480	NA	0.785044	0.413435	0	NA	NA	0.785044	0	NA	NA	0.250004	0	NA	NA
B09_31996486	9	31996486	NA	0.82712	0.881984	0	NA	NA	0.82712	0	NA	NA	0.671993	0	NA	NA
B09_31996519	9	31996519	NA	0.837111	0.479527	0	NA	NA	0.837111	0	NA	NA	0.721218	0	NA	NA
A09_32024624	9	32024624	NA	0.922624	0.219146	0	NA	NA	0.922624	0	NA	NA	0.507363	0	NA	NA
B09_32033090	9	32033090	NA	0.762746	0.889217	0	NA	NA	0.762746	0	NA	NA	0.961068	0	NA	NA
B09_32033256	9	32033256	NA	0.577918	0.728369	0	NA	NA	0.577918	0	NA	NA	0.32818	0	NA	NA
B09_32033384	9	32033384	NA	0.671325	0.472887	0	NA	NA	0.671325	0	NA	NA	0.557875	0	NA	NA
B09_32033838	9	32033838	NA	0.192473	0.542279	0	NA	NA	0.192473	0	NA	NA	0.442635	0	NA	NA
B09_32033868	9	32033868	NA	0.946835	0.988466	0	NA	NA	0.946835	0	NA	NA	0.770813	0	NA	NA
B09_32033882	9	32033882	NA	0.810903	0.79689	0	NA	NA	0.810903	0	NA	NA	0.813677	0	NA	NA
B09_32033904	9	32033904	NA	0.585753	0.832547	0	NA	NA	0.585753	0	NA	NA	0.834315	0	NA	NA
B09_32043168	9	32043168	NA	0.188125	0.0781037	0	NA	NA	0.188125	0	NA	NA	0.0813402	0	NA	NA
B09_32043186	9	32043186	NA	0.10902	0.322783	0	NA	NA	0.10902	0	NA	NA	0.295312	0	NA	NA
B09_32043217	9	32043217	NA	0.0554548	0.0335497	0	NA	NA	0.0554548	0	NA	NA	0.0220252	0	NA	NA
B09_32043218	9	32043218	NA	0.332761	0.324341	0	NA	NA	0.332761	0	NA	NA	0.321743	0	NA	NA
B09_32043252	9	32043252	NA	0.890395	0.303415	0	NA	NA	0.890395	0	NA	NA	0.543433	0	NA	NA
B09_32043292	9	32043292	NA	0.426003	0.706265	0	NA	NA	0.426003	0	NA	NA	0.655104	0	NA	NA
B09_32043313	9	32043313	NA	0.228931	0.158395	0	NA	NA	0.228931	0	NA	NA	0.199447	0	NA	NA
B09_32043323	9	32043323	NA	0.944302	0.945672	0	NA	NA	0.944302	0	NA	NA	0.998272	0	NA	NA
B09_32144511	9	32144511	NA	0.622849	0.828689	0	NA	NA	0.622849	0	NA	NA	0.719922	0	NA	NA
B09_32144517	9	32144517	NA	0.154557	0.433958	0	NA	NA	0.154557	0	NA	NA	0.337915	0	NA	NA
B09_32145001	9	32145001	NA	0.263917	0.552275	0	NA	NA	0.263917	0	NA	NA	0.461418	0	NA	NA
B09_32154633	9	32154633	NA	0.982097	0.446119	0	NA	NA	0.982097	0	NA	NA	0.319569	0	NA	NA
B09_32154639	9	32154639	NA	0.970724	0.301368	0	NA	NA	0.970724	0	NA	NA	0.338583	0	NA	NA
B09_32197731	9	32197731	NA	0.538595	0.13935	0	NA	NA	0.538595	0	NA	NA	0.276634	0	NA	NA
B09_32199151	9	32199151	NA	0.515495	0.874927	0	NA	NA	0.515495	0	NA	NA	0.779854	0	NA	NA
B09_32199235	9	32199235	NA	0.364274	0.910354	0	NA	NA	0.364274	0	NA	NA	0.978407	0	NA	NA
B09_32436420	9	32436420	NA	0.266129	0.141157	0	NA	NA	0.266129	0	NA	NA	0.0520658	0	NA	NA
A09_32458850	9	32458850	NA	0.516215	0.522243	0	NA	NA	0.516215	0	NA	NA	0.291226	0	NA	NA
A09_32458885	9	32458885	NA	0.704802	0.514229	0	NA	NA	0.704802	0	NA	NA	0.971984	0	NA	NA
A09_32492889	9	32492889	NA	0.877665	0.261425	0	NA	NA	0.877665	0	NA	NA	0.65418	0	NA	NA
A09_32556300	9	32556300	NA	0.592215	0.869846	0	NA	NA	0.592215	0	NA	NA	0.789678	0	NA	NA
A09_32556319	9	32556319	NA	0.0437921	0.136126	0	NA	NA	0.0437921	0	NA	NA	0.196198	0	NA	NA
A09_32556330	9	32556330	NA	0.0302315	0.273025	0	NA	NA	0.0302315	0	NA	NA	0.0731178	0	NA	NA
A09_32556342	9	32556342	NA	0.392935	0.701296	0	NA	NA	0.392935	0	NA	NA	0.721797	0	NA	NA
A09_32559648	9	32559648	NA	0.0358206	0.184146	0	NA	NA	0.0358206	0	NA	NA	0.247108	0	NA	NA
B09_32603616	9	32603616	NA	0.446856	0.682881	0	NA	NA	0.446856	0	NA	NA	0.198033	0	NA	NA
B09_32611606	9	32611606	NA	0.232775	0.707027	0	NA	NA	0.232775	0	NA	NA	0.439145	0	NA	NA
A09_32753432	9	32753432	NA	0.457015	0.115089	0	NA	NA	0.457015	0	NA	NA	0.4614	0	NA	NA
A09_32753731	9	32753731	NA	0.0491157	0.557634	0	NA	NA	0.0491157	0	NA	NA	0.258956	0	NA	NA
A09_32753784	9	32753784	NA	0.329338	0.550338	0	NA	NA	0.329338	0	NA	NA	0.890224	0	NA	NA
A09_32753873	9	32753873	NA	0.626365	0.609906	0	NA	NA	0.626365	0	NA	NA	0.78463	0	NA	NA
B09_32766521	9	32766521	NA	0.90989	0.729691	0	NA	NA	0.90989	0	NA	NA	0.796966	0	NA	NA
B09_32766539	9	32766539	NA	0.352292	0.226739	0	NA	NA	0.352292	0	NA	NA	0.244954	0	NA	NA
B09_32862002	9	32862002	NA	0.340561	0.852123	0	NA	NA	0.340561	0	NA	NA	0.685513	0	NA	NA
B09_32862022	9	32862022	NA	0.854281	0.964175	0	NA	NA	0.854281	0	NA	NA	0.644344	0	NA	NA
B09_32862029	9	32862029	NA	0.916186	0.819475	0	NA	NA	0.916186	0	NA	NA	0.8489	0	NA	NA
B09_32862049	9	32862049	NA	0.799792	0.202663	0	NA	NA	0.799792	0	NA	NA	0.430232	0	NA	NA
B09_32862059	9	32862059	NA	0.159156	0.108251	0	NA	NA	0.159156	0	NA	NA	0.116877	0	NA	NA
A09_33042190	9	33042190	NA	0.139802	0.0553284	0	NA	NA	0.139802	0	NA	NA	0.3423	0	NA	NA
A09_33069552	9	33069552	NA	0.933875	0.597828	0	NA	NA	0.933875	0	NA	NA	0.333869	0	NA	NA
A09_33072119	9	33072119	NA	0.0460412	0.175322	0	NA	NA	0.0460412	0	NA	NA	0.294825	0	NA	NA
B09_33447514	9	33447514	NA	0.751823	0.482887	0	NA	NA	0.751823	0	NA	NA	0.987732	0	NA	NA
B09_33447693	9	33447693	NA	0.437571	0.446949	0	NA	NA	0.437571	0	NA	NA	0.541861	0	NA	NA
B09_33449021	9	33449021	NA	0.590393	0.971537	0	NA	NA	0.590393	0	NA	NA	0.687392	0	NA	NA
B09_33449836	9	33449836	NA	0.797661	0.642426	0	NA	NA	0.797661	0	NA	NA	0.476141	0	NA	NA
B09_33450036	9	33450036	NA	0.324421	0.877885	0	NA	NA	0.324421	0	NA	NA	0.332996	0	NA	NA
B09_33450079	9	33450079	NA	0.487304	0.264129	0	NA	NA	0.487304	0	NA	NA	0.326224	0	NA	NA
B09_33451114	9	33451114	NA	0.555634	0.630516	0	NA	NA	0.555634	0	NA	NA	0.222479	0	NA	NA
B09_33475436	9	33475436	NA	0.603015	0.612124	0	NA	NA	0.603015	0	NA	NA	0.99237	0	NA	NA
B09_33621379	9	33621379	NA	0.688429	0.20111	0	NA	NA	0.688429	0	NA	NA	0.311652	0	NA	NA
B09_33621411	9	33621411	NA	0.595179	0.174267	0	NA	NA	0.595179	0	NA	NA	0.449795	0	NA	NA
B09_33622300	9	33622300	NA	0.0495875	0.0558233	0	NA	NA	0.0495875	0	NA	NA	0.0729058	0	NA	NA
B09_33622442	9	33622442	NA	0.43622	0.400278	0	NA	NA	0.43622	0	NA	NA	0.426527	0	NA	NA
B09_33622461	9	33622461	NA	0.910453	0.990895	0	NA	NA	0.910453	0	NA	NA	0.782522	0	NA	NA
B09_33622633	9	33622633	NA	0.961087	0.327783	0	NA	NA	0.961087	0	NA	NA	0.21097	0	NA	NA
B09_33622693	9	33622693	NA	0.670549	0.881316	0	NA	NA	0.670549	0	NA	NA	0.997591	0	NA	NA
B09_33623678	9	33623678	NA	0.590115	0.886599	0	NA	NA	0.590115	0	NA	NA	0.985712	0	NA	NA
B09_33623766	9	33623766	NA	0.506535	0.541108	0	NA	NA	0.506535	0	NA	NA	0.885777	0	NA	NA
B09_33623946	9	33623946	NA	0.555172	0.803136	0	NA	NA	0.555172	0	NA	NA	0.894841	0	NA	NA
B09_33624977	9	33624977	NA	0.551642	0.980176	0	NA	NA	0.551642	0	NA	NA	0.905458	0	NA	NA
B09_33626280	9	33626280	NA	0.875984	0.435047	0	NA	NA	0.875984	0	NA	NA	0.469108	0	NA	NA
B09_33661236	9	33661236	NA	0.573188	0.502505	0	NA	NA	0.573188	0	NA	NA	0.511903	0	NA	NA
A09_33686534	9	33686534	NA	0.774987	0.556718	0	NA	NA	0.774987	0	NA	NA	0.84312	0	NA	NA
A09_33686563	9	33686563	NA	0.246928	0.619626	0	NA	NA	0.246928	0	NA	NA	0.343669	0	NA	NA
A09_33686625	9	33686625	NA	0.37039	0.921182	0	NA	NA	0.37039	0	NA	NA	0.99738	0	NA	NA
B09_33727998	9	33727998	NA	0.11365	0.0939848	0	NA	NA	0.11365	0	NA	NA	0.184534	0	NA	NA
B09_33728026	9	33728026	NA	0.114391	0.156476	0	NA	NA	0.114391	0	NA	NA	0.336767	0	NA	NA
B09_33728065	9	33728065	NA	0.326259	0.644922	0	NA	NA	0.326259	0	NA	NA	0.868381	0	NA	NA
B09_33728098	9	33728098	NA	0.204075	0.471319	0	NA	NA	0.204075	0	NA	NA	0.361839	0	NA	NA
B09_33728199	9	33728199	NA	0.896994	0.890935	0	NA	NA	0.896994	0	NA	NA	0.659623	0	NA	NA
B09_33738486	9	33738486	NA	0.554713	0.699218	0	NA	NA	0.554713	0	NA	NA	0.855244	0	NA	NA
B09_33738858	9	33738858	NA	0.702087	0.480256	0	NA	NA	0.702087	0	NA	NA	0.401118	0	NA	NA
B09_33738886	9	33738886	NA	0.702087	0.480256	0	NA	NA	0.702087	0	NA	NA	0.401118	0	NA	NA
B09_33738891	9	33738891	NA	0.110374	0.047952	0	NA	NA	0.110374	0	NA	NA	0.0942968	0	NA	NA
A09_33739297	9	33739297	NA	0.872278	0.703024	0	NA	NA	0.872278	0	NA	NA	0.910944	0	NA	NA
B09_33739633	9	33739633	NA	0.817183	0.324428	0	NA	NA	0.817183	0	NA	NA	0.518533	0	NA	NA
B09_33739646	9	33739646	NA	0.25283	0.557744	0	NA	NA	0.25283	0	NA	NA	0.456656	0	NA	NA
B09_33739715	9	33739715	NA	0.962584	0.319613	0	NA	NA	0.962584	0	NA	NA	0.498083	0	NA	NA
B09_33739863	9	33739863	NA	0.227954	0.352919	0	NA	NA	0.227954	0	NA	NA	0.16255	0	NA	NA
B09_33739881	9	33739881	NA	0.656638	0.394949	0	NA	NA	0.656638	0	NA	NA	0.444724	0	NA	NA
B09_33739923	9	33739923	NA	0.864366	0.775534	0	NA	NA	0.864366	0	NA	NA	0.903565	0	NA	NA
B09_33740081	9	33740081	NA	0.143967	0.877094	0	NA	NA	0.143967	0	NA	NA	0.779625	0	NA	NA
B09_33740098	9	33740098	NA	0.413424	0.661337	0	NA	NA	0.413424	0	NA	NA	0.818675	0	NA	NA
B09_33740113	9	33740113	NA	0.837228	0.793335	0	NA	NA	0.837228	0	NA	NA	0.814284	0	NA	NA
B09_33740135	9	33740135	NA	0.43224	0.897963	0	NA	NA	0.43224	0	NA	NA	0.956053	0	NA	NA
B09_33740177	9	33740177	NA	0.297751	0.553538	0	NA	NA	0.297751	0	NA	NA	0.225117	0	NA	NA
B09_33740180	9	33740180	NA	0.244124	0.228723	0	NA	NA	0.244124	0	NA	NA	0.103743	0	NA	NA
B09_33742777	9	33742777	NA	0.864919	0.789171	0	NA	NA	0.864919	0	NA	NA	0.881041	0	NA	NA
B09_33743631	9	33743631	NA	0.301742	0.637041	0	NA	NA	0.301742	0	NA	NA	0.647269	0	NA	NA
B09_33743653	9	33743653	NA	0.0461801	0.318391	0	NA	NA	0.0461801	0	NA	NA	0.14136	0	NA	NA
B09_33743660	9	33743660	NA	0.0307437	0.118061	0	NA	NA	0.0307437	0	NA	NA	0.0570884	0	NA	NA
B09_33743665	9	33743665	NA	0.0123398	0.0722124	0	NA	NA	0.0123398	0	NA	NA	0.024843	0	NA	NA
B09_33744079	9	33744079	NA	0.67029	0.626781	0	NA	NA	0.67029	0	NA	NA	0.933016	0	NA	NA
B09_33744101	9	33744101	NA	0.237025	0.168207	0	NA	NA	0.237025	0	NA	NA	0.369802	0	NA	NA
B09_33744128	9	33744128	NA	0.150722	0.130898	0	NA	NA	0.150722	0	NA	NA	0.306283	0	NA	NA
B09_33744158	9	33744158	NA	0.78079	0.621695	0	NA	NA	0.78079	0	NA	NA	0.579388	0	NA	NA
B09_33744230	9	33744230	NA	0.361669	0.125644	0	NA	NA	0.361669	0	NA	NA	0.206072	0	NA	NA
B09_33745077	9	33745077	NA	0.799629	0.953958	0	NA	NA	0.799629	0	NA	NA	0.981031	0	NA	NA
B09_33745120	9	33745120	NA	0.474759	0.132929	0	NA	NA	0.474759	0	NA	NA	0.292821	0	NA	NA
B09_33745138	9	33745138	NA	0.540905	0.730618	0	NA	NA	0.540905	0	NA	NA	0.426801	0	NA	NA
B09_33745238	9	33745238	NA	0.228999	0.534826	0	NA	NA	0.228999	0	NA	NA	0.398988	0	NA	NA
B09_33746800	9	33746800	NA	0.783223	0.42874	0	NA	NA	0.783223	0	NA	NA	0.824499	0	NA	NA
B09_33746919	9	33746919	NA	0.713249	0.257492	0	NA	NA	0.713249	0	NA	NA	0.345624	0	NA	NA
B09_33747601	9	33747601	NA	0.585659	0.394479	0	NA	NA	0.585659	0	NA	NA	0.729402	0	NA	NA
B09_33747650	9	33747650	NA	0.227631	0.442946	0	NA	NA	0.227631	0	NA	NA	0.290588	0	NA	NA
B09_33747660	9	33747660	NA	0.23987	0.270158	0	NA	NA	0.23987	0	NA	NA	0.407289	0	NA	NA
B09_33747689	9	33747689	NA	0.978826	0.755582	0	NA	NA	0.978826	0	NA	NA	0.681963	0	NA	NA
B09_33752530	9	33752530	NA	0.282867	0.576087	0	NA	NA	0.282867	0	NA	NA	0.662898	0	NA	NA
B09_33752565	9	33752565	NA	0.180498	0.488129	0	NA	NA	0.180498	0	NA	NA	0.559794	0	NA	NA
B09_33752577	9	33752577	NA	0.861516	0.857358	0	NA	NA	0.861516	0	NA	NA	0.888867	0	NA	NA
B09_33752579	9	33752579	NA	0.943078	0.885604	0	NA	NA	0.943078	0	NA	NA	0.965278	0	NA	NA
B09_33752726	9	33752726	NA	0.405919	0.999894	0	NA	NA	0.405919	0	NA	NA	0.725448	0	NA	NA
B09_33752763	9	33752763	NA	0.348897	0.40499	0	NA	NA	0.348897	0	NA	NA	0.452398	0	NA	NA
B09_33752788	9	33752788	NA	0.683052	0.373768	0	NA	NA	0.683052	0	NA	NA	0.345617	0	NA	NA
B09_33752822	9	33752822	NA	0.34669	0.429959	0	NA	NA	0.34669	0	NA	NA	0.56256	0	NA	NA
B09_33752868	9	33752868	NA	0.736543	0.345766	0	NA	NA	0.736543	0	NA	NA	0.768727	0	NA	NA
B09_33752922	9	33752922	NA	0.995621	0.631242	0	NA	NA	0.995621	0	NA	NA	0.96394	0	NA	NA
B09_33752941	9	33752941	NA	0.473807	0.422105	0	NA	NA	0.473807	0	NA	NA	0.43456	0	NA	NA
B09_33753001	9	33753001	NA	0.377252	0.221121	0	NA	NA	0.377252	0	NA	NA	0.2927	0	NA	NA
B09_33753093	9	33753093	NA	0.885292	0.686302	0	NA	NA	0.885292	0	NA	NA	0.608726	0	NA	NA
B09_33753147	9	33753147	NA	0.835828	0.433097	0	NA	NA	0.835828	0	NA	NA	0.736324	0	NA	NA
B09_33753450	9	33753450	NA	0.667702	0.94694	0	NA	NA	0.667702	0	NA	NA	0.916729	0	NA	NA
B09_33753804	9	33753804	NA	0.356101	0.0538551	0	NA	NA	0.356101	0	NA	NA	0.0954934	0	NA	NA
B09_33753833	9	33753833	NA	0.684186	0.264161	0	NA	NA	0.684186	0	NA	NA	0.406643	0	NA	NA
B09_33753875	9	33753875	NA	0.157289	0.0159861	0	NA	NA	0.157289	0	NA	NA	0.0735922	0	NA	NA
B09_33753878	9	33753878	NA	0.721614	0.233936	0	NA	NA	0.721614	0	NA	NA	0.35232	0	NA	NA
B09_33753975	9	33753975	NA	0.786525	0.827105	0	NA	NA	0.786525	0	NA	NA	0.845106	0	NA	NA
B09_33753979	9	33753979	NA	0.463811	0.668594	0	NA	NA	0.463811	0	NA	NA	0.495594	0	NA	NA
B09_33754324	9	33754324	NA	0.19181	0.164659	0	NA	NA	0.19181	0	NA	NA	0.200387	0	NA	NA
B09_33754440	9	33754440	NA	0.0964198	0.133365	0	NA	NA	0.0964198	0	NA	NA	0.103549	0	NA	NA
B09_33754444	9	33754444	NA	0.240548	0.381339	0	NA	NA	0.240548	0	NA	NA	0.215622	0	NA	NA
B09_33754460	9	33754460	NA	0.577211	0.451846	0	NA	NA	0.577211	0	NA	NA	0.391521	0	NA	NA
B09_33756724	9	33756724	NA	0.619038	0.60321	0	NA	NA	0.619038	0	NA	NA	0.742868	0	NA	NA
B09_33756827	9	33756827	NA	0.772325	0.674603	0	NA	NA	0.772325	0	NA	NA	0.912723	0	NA	NA
B09_33756843	9	33756843	NA	0.512458	0.403691	0	NA	NA	0.512458	0	NA	NA	0.885124	0	NA	NA
B09_33756916	9	33756916	NA	0.535151	0.165874	0	NA	NA	0.535151	0	NA	NA	0.236571	0	NA	NA
B09_33757008	9	33757008	NA	0.490377	0.516644	0	NA	NA	0.490377	0	NA	NA	0.658487	0	NA	NA
B09_33757014	9	33757014	NA	0.476399	0.461046	0	NA	NA	0.476399	0	NA	NA	0.742459	0	NA	NA
B09_33757220	9	33757220	NA	0.729839	0.756422	0	NA	NA	0.729839	0	NA	NA	0.949932	0	NA	NA
B09_33757228	9	33757228	NA	0.809735	0.637593	0	NA	NA	0.809735	0	NA	NA	0.537133	0	NA	NA
B09_33757267	9	33757267	NA	0.42382	0.590793	0	NA	NA	0.42382	0	NA	NA	0.870704	0	NA	NA
B09_33757283	9	33757283	NA	0.710467	0.340008	0	NA	NA	0.710467	0	NA	NA	0.503388	0	NA	NA
B09_33757333	9	33757333	NA	0.777613	0.16183	0	NA	NA	0.777613	0	NA	NA	0.321185	0	NA	NA
B09_33757587	9	33757587	NA	0.584113	0.207228	0	NA	NA	0.584113	0	NA	NA	0.204526	0	NA	NA
B09_33759336	9	33759336	NA	0.808875	0.874824	0	NA	NA	0.808875	0	NA	NA	0.612546	0	NA	NA
B09_33759381	9	33759381	NA	0.0844588	0.562611	0	NA	NA	0.0844588	0	NA	NA	0.262864	0	NA	NA
B09_33759385	9	33759385	NA	0.440873	0.164546	0	NA	NA	0.440873	0	NA	NA	0.160749	0	NA	NA
B09_33767245	9	33767245	NA	0.310498	0.280547	0	NA	NA	0.310498	0	NA	NA	0.276413	0	NA	NA
B09_33767342	9	33767342	NA	0.196541	0.669689	0	NA	NA	0.196541	0	NA	NA	0.644854	0	NA	NA
B09_33767372	9	33767372	NA	0.0172005	0.0572792	0	NA	NA	0.0172005	0	NA	NA	0.0213782	0	NA	NA
B09_33779903	9	33779903	NA	0.840108	0.566093	0	NA	NA	0.840108	0	NA	NA	0.715837	0	NA	NA
B09_33780016	9	33780016	NA	0.310528	0.55235	0	NA	NA	0.310528	0	NA	NA	0.399274	0	NA	NA
B09_33780109	9	33780109	NA	0.0653891	0.026512	0	NA	NA	0.0653891	0	NA	NA	0.0164449	0	NA	NA
B09_33853057	9	33853057	NA	0.168156	0.301448	0	NA	NA	0.168156	0	NA	NA	0.103168	0	NA	NA
B09_33853251	9	33853251	NA	0.0211852	0.146767	0	NA	NA	0.0211852	0	NA	NA	0.0929479	0	NA	NA
B09_33853529	9	33853529	NA	0.229081	0.520226	0	NA	NA	0.229081	0	NA	NA	0.143185	0	NA	NA
A09_33866398	9	33866398	NA	0.868008	0.715768	0	NA	NA	0.868008	0	NA	NA	0.865628	0	NA	NA
A09_33884518	9	33884518	NA	0.123139	0.91385	0	NA	NA	0.123139	0	NA	NA	0.259009	0	NA	NA
B09_33921230	9	33921230	NA	0.517338	0.918642	0	NA	NA	0.517338	0	NA	NA	0.998956	0	NA	NA
B09_33921236	9	33921236	NA	0.601376	0.949325	0	NA	NA	0.601376	0	NA	NA	0.825307	0	NA	NA
B09_33921240	9	33921240	NA	0.767574	0.686763	0	NA	NA	0.767574	0	NA	NA	0.757482	0	NA	NA
B09_33963790	9	33963790	NA	0.754718	0.497437	0	NA	NA	0.754718	0	NA	NA	0.755073	0	NA	NA
B09_33963797	9	33963797	NA	0.245725	0.0177404	0	NA	NA	0.245725	0	NA	NA	0.0392952	0	NA	NA
A09_34311894	9	34311894	NA	0.870165	0.379702	0	NA	NA	0.870165	0	NA	NA	0.760061	0	NA	NA
A09_34311915	9	34311915	NA	0.701976	0.594142	0	NA	NA	0.701976	0	NA	NA	0.820638	0	NA	NA
A09_34311988	9	34311988	NA	0.434345	0.53646	0	NA	NA	0.434345	0	NA	NA	0.538308	0	NA	NA
A09_34312086	9	34312086	NA	0.889104	0.407517	0	NA	NA	0.889104	0	NA	NA	0.642849	0	NA	NA
A09_34312420	9	34312420	NA	0.232318	0.635634	0	NA	NA	0.232318	0	NA	NA	0.452341	0	NA	NA
A09_34379692	9	34379692	NA	0.445396	0.202086	0	NA	NA	0.445396	0	NA	NA	0.133805	0	NA	NA
B09_34456740	9	34456740	NA	0.724682	0.554808	0	NA	NA	0.724682	0	NA	NA	0.550857	0	NA	NA
B09_34470766	9	34470766	NA	0.895573	0.2966	0	NA	NA	0.895573	0	NA	NA	0.323515	0	NA	NA
B09_34472928	9	34472928	NA	0.0096551	0.0280034	0	NA	NA	0.0096551	0	NA	NA	0.00753698	0	NA	NA
B09_34522679	9	34522679	NA	0.917376	0.28519	0	NA	NA	0.917376	0	NA	NA	0.777861	0	NA	NA
A09_34545656	9	34545656	NA	0.145982	0.112987	0	NA	NA	0.145982	0	NA	NA	0.208609	0	NA	NA
A09_34545667	9	34545667	NA	0.802927	0.39017	0	NA	NA	0.802927	0	NA	NA	0.527347	0	NA	NA
A09_34545714	9	34545714	NA	0.852417	0.754185	0	NA	NA	0.852417	0	NA	NA	0.966921	0	NA	NA
A09_34545729	9	34545729	NA	0.960314	0.576091	0	NA	NA	0.960314	0	NA	NA	0.735838	0	NA	NA
B09_34545971	9	34545971	NA	0.882888	0.545815	0	NA	NA	0.882888	0	NA	NA	0.671742	0	NA	NA
B09_34545981	9	34545981	NA	0.676376	0.756336	0	NA	NA	0.676376	0	NA	NA	0.910582	0	NA	NA
B09_34546003	9	34546003	NA	0.859851	0.219027	0	NA	NA	0.859851	0	NA	NA	0.799682	0	NA	NA
B09_34546104	9	34546104	NA	0.491735	0.209196	0	NA	NA	0.491735	0	NA	NA	0.327633	0	NA	NA
B09_34546129	9	34546129	NA	0.579978	0.830359	0	NA	NA	0.579978	0	NA	NA	0.926097	0	NA	NA
B09_34546207	9	34546207	NA	0.847629	0.0422122	0	NA	NA	0.847629	0	NA	NA	0.514584	0	NA	NA
B09_34546252	9	34546252	NA	0.783854	0.613058	0	NA	NA	0.783854	0	NA	NA	0.908843	0	NA	NA
B09_34546350	9	34546350	NA	0.244566	0.781946	0	NA	NA	0.244566	0	NA	NA	0.841924	0	NA	NA
B09_34592323	9	34592323	NA	0.911458	0.973424	0	NA	NA	0.911458	0	NA	NA	0.756958	0	NA	NA
B09_34592343	9	34592343	NA	0.382592	0.956494	0	NA	NA	0.382592	0	NA	NA	0.727587	0	NA	NA
B09_34602744	9	34602744	NA	0.707691	0.774896	0	NA	NA	0.707691	0	NA	NA	0.912649	0	NA	NA
B09_34602753	9	34602753	NA	0.94864	0.944471	0	NA	NA	0.94864	0	NA	NA	0.609771	0	NA	NA
B09_34706932	9	34706932	NA	0.724247	0.586451	0	NA	NA	0.724247	0	NA	NA	0.950145	0	NA	NA
B09_34707004	9	34707004	NA	0.436261	0.120006	0	NA	NA	0.436261	0	NA	NA	0.213386	0	NA	NA
B09_34708532	9	34708532	NA	0.748509	0.817143	0	NA	NA	0.748509	0	NA	NA	0.328667	0	NA	NA
B09_34708554	9	34708554	NA	0.253718	0.403365	0	NA	NA	0.253718	0	NA	NA	0.815973	0	NA	NA
B09_34708936	9	34708936	NA	0.69999	0.579368	0	NA	NA	0.69999	0	NA	NA	0.613626	0	NA	NA
B09_34708955	9	34708955	NA	0.756218	0.966192	0	NA	NA	0.756218	0	NA	NA	0.809435	0	NA	NA
B09_34746906	9	34746906	NA	0.900859	0.332987	0	NA	NA	0.900859	0	NA	NA	0.471673	0	NA	NA
B09_34747360	9	34747360	NA	0.386763	0.773658	0	NA	NA	0.386763	0	NA	NA	0.913203	0	NA	NA
B09_34747560	9	34747560	NA	0.995988	0.582263	0	NA	NA	0.995988	0	NA	NA	0.477764	0	NA	NA
B09_34762868	9	34762868	NA	0.233324	0.240956	0	NA	NA	0.233324	0	NA	NA	0.152933	0	NA	NA
B09_34763737	9	34763737	NA	0.696114	0.687841	0	NA	NA	0.696114	0	NA	NA	0.959808	0	NA	NA
B09_34789783	9	34789783	NA	0.532768	0.820534	0	NA	NA	0.532768	0	NA	NA	0.78903	0	NA	NA
B09_34797837	9	34797837	NA	0.625945	0.33701	0	NA	NA	0.625945	0	NA	NA	0.343574	0	NA	NA
B09_34798241	9	34798241	NA	0.481726	0.82265	0	NA	NA	0.481726	0	NA	NA	0.945117	0	NA	NA
A09_34872089	9	34872089	NA	0.475382	0.326974	0	NA	NA	0.475382	0	NA	NA	0.170732	0	NA	NA
B09_34961954	9	34961954	NA	0.650686	0.890779	0	NA	NA	0.650686	0	NA	NA	0.984178	0	NA	NA
B09_34962010	9	34962010	NA	0.365662	0.0588393	0	NA	NA	0.365662	0	NA	NA	0.195078	0	NA	NA
B09_34965819	9	34965819	NA	0.66725	0.395982	0	NA	NA	0.66725	0	NA	NA	0.969062	0	NA	NA
B09_34966511	9	34966511	NA	0.31321	0.639865	0	NA	NA	0.31321	0	NA	NA	0.534105	0	NA	NA
B09_34968301	9	34968301	NA	0.259239	0.212144	0	NA	NA	0.259239	0	NA	NA	0.643479	0	NA	NA
B09_34969092	9	34969092	NA	0.389585	0.893092	0	NA	NA	0.389585	0	NA	NA	0.901719	0	NA	NA
B09_34969472	9	34969472	NA	0.348299	0.900085	0	NA	NA	0.348299	0	NA	NA	0.904488	0	NA	NA
B09_34972012	9	34972012	NA	0.40373	0.59162	0	NA	NA	0.40373	0	NA	NA	0.96829	0	NA	NA
B09_34972683	9	34972683	NA	0.520398	0.398235	0	NA	NA	0.520398	0	NA	NA	0.585488	0	NA	NA
B09_34974211	9	34974211	NA	0.432786	0.912882	0	NA	NA	0.432786	0	NA	NA	0.985629	0	NA	NA
B09_34974252	9	34974252	NA	0.284308	0.796139	0	NA	NA	0.284308	0	NA	NA	0.843836	0	NA	NA
B09_34974327	9	34974327	NA	0.753757	0.697468	0	NA	NA	0.753757	0	NA	NA	0.697113	0	NA	NA
B09_34974358	9	34974358	NA	0.210357	0.777601	0	NA	NA	0.210357	0	NA	NA	0.740862	0	NA	NA
B09_34974373	9	34974373	NA	0.0967215	0.537678	0	NA	NA	0.0967215	0	NA	NA	0.237102	0	NA	NA
B09_34974398	9	34974398	NA	0.107814	0.382689	0	NA	NA	0.107814	0	NA	NA	0.298042	0	NA	NA
B09_34981524	9	34981524	NA	0.828939	0.924197	0	NA	NA	0.828939	0	NA	NA	0.668193	0	NA	NA
B09_34981547	9	34981547	NA	0.643393	0.740509	0	NA	NA	0.643393	0	NA	NA	0.719237	0	NA	NA
B09_34981709	9	34981709	NA	0.594524	0.633235	0	NA	NA	0.594524	0	NA	NA	0.807881	0	NA	NA
B09_34982752	9	34982752	NA	0.857586	0.949739	0	NA	NA	0.857586	0	NA	NA	0.631165	0	NA	NA
B09_34984315	9	34984315	NA	0.312352	0.628051	0	NA	NA	0.312352	0	NA	NA	0.773304	0	NA	NA
B09_34984396	9	34984396	NA	0.242888	0.381162	0	NA	NA	0.242888	0	NA	NA	0.549071	0	NA	NA
B09_34984418	9	34984418	NA	0.682491	0.891742	0	NA	NA	0.682491	0	NA	NA	0.967573	0	NA	NA
B09_34984546	9	34984546	NA	0.196925	0.464551	0	NA	NA	0.196925	0	NA	NA	0.477256	0	NA	NA
B09_34984638	9	34984638	NA	0.118992	0.285146	0	NA	NA	0.118992	0	NA	NA	0.561861	0	NA	NA
B09_34984786	9	34984786	NA	0.0941044	0.345651	0	NA	NA	0.0941044	0	NA	NA	0.578603	0	NA	NA
B09_34984837	9	34984837	NA	0.221789	0.581635	0	NA	NA	0.221789	0	NA	NA	0.7327	0	NA	NA
B09_34984877	9	34984877	NA	0.986906	0.827751	0	NA	NA	0.986906	0	NA	NA	0.545792	0	NA	NA
B09_34984887	9	34984887	NA	0.545506	0.25202	0	NA	NA	0.545506	0	NA	NA	0.228129	0	NA	NA
B09_34985404	9	34985404	NA	0.293755	0.670018	0	NA	NA	0.293755	0	NA	NA	0.859226	0	NA	NA
B09_34985658	9	34985658	NA	0.90814	0.791953	0	NA	NA	0.90814	0	NA	NA	0.763993	0	NA	NA
B09_34985700	9	34985700	NA	0.740841	0.793823	0	NA	NA	0.740841	0	NA	NA	0.936656	0	NA	NA
B09_34985727	9	34985727	NA	0.849668	0.852761	0	NA	NA	0.849668	0	NA	NA	0.956669	0	NA	NA
B09_34986798	9	34986798	NA	0.626863	0.490082	0	NA	NA	0.626863	0	NA	NA	0.621461	0	NA	NA
A09_34987557	9	34987557	NA	0.0310098	0.00953337	0	NA	NA	0.0310098	0	NA	NA	0.0317611	0	NA	NA
B09_34987851	9	34987851	NA	0.785404	0.971403	0	NA	NA	0.785404	0	NA	NA	0.805944	0	NA	NA
B09_34987856	9	34987856	NA	0.571395	0.921935	0	NA	NA	0.571395	0	NA	NA	0.946373	0	NA	NA
B09_34988007	9	34988007	NA	0.404478	0.462415	0	NA	NA	0.404478	0	NA	NA	0.451564	0	NA	NA
B09_34988008	9	34988008	NA	0.258852	0.364499	0	NA	NA	0.258852	0	NA	NA	0.512138	0	NA	NA
B09_34988074	9	34988074	NA	0.99995	0.493603	0	NA	NA	0.99995	0	NA	NA	0.87425	0	NA	NA
B09_34991058	9	34991058	NA	0.379116	0.957788	0	NA	NA	0.379116	0	NA	NA	0.716224	0	NA	NA
B09_34991244	9	34991244	NA	0.0697151	0.300848	0	NA	NA	0.0697151	0	NA	NA	0.412553	0	NA	NA
B09_34991814	9	34991814	NA	0.688786	0.854552	0	NA	NA	0.688786	0	NA	NA	0.986312	0	NA	NA
B09_34991840	9	34991840	NA	0.441034	0.292376	0	NA	NA	0.441034	0	NA	NA	0.232961	0	NA	NA
B09_34991854	9	34991854	NA	0.40417	0.875048	0	NA	NA	0.40417	0	NA	NA	0.980128	0	NA	NA
B09_34991891	9	34991891	NA	0.27246	0.984287	0	NA	NA	0.27246	0	NA	NA	0.923416	0	NA	NA
B09_34992708	9	34992708	NA	0.961836	0.654268	0	NA	NA	0.961836	0	NA	NA	0.722952	0	NA	NA
B09_35091246	9	35091246	NA	0.898138	0.710789	0	NA	NA	0.898138	0	NA	NA	0.79097	0	NA	NA
B09_35091296	9	35091296	NA	0.543302	0.767255	0	NA	NA	0.543302	0	NA	NA	0.626765	0	NA	NA
B09_35091298	9	35091298	NA	0.424062	0.70518	0	NA	NA	0.424062	0	NA	NA	0.522819	0	NA	NA
B09_35091654	9	35091654	NA	0.68635	0.381642	0	NA	NA	0.68635	0	NA	NA	0.675174	0	NA	NA
B09_35091832	9	35091832	NA	0.933793	0.521567	0	NA	NA	0.933793	0	NA	NA	0.997277	0	NA	NA
B09_35092323	9	35092323	NA	0.75325	0.955126	0	NA	NA	0.75325	0	NA	NA	0.616441	0	NA	NA
B09_35092455	9	35092455	NA	0.579357	0.602934	0	NA	NA	0.579357	0	NA	NA	0.790035	0	NA	NA
B09_35095371	9	35095371	NA	0.991256	0.675174	0	NA	NA	0.991256	0	NA	NA	0.956061	0	NA	NA
B09_35095474	9	35095474	NA	0.751602	0.560873	0	NA	NA	0.751602	0	NA	NA	0.988276	0	NA	NA
B09_35109553	9	35109553	NA	0.388813	0.354023	0	NA	NA	0.388813	0	NA	NA	0.679131	0	NA	NA
B09_35211907	9	35211907	NA	0.443176	0.542258	0	NA	NA	0.443176	0	NA	NA	0.494006	0	NA	NA
B09_35211918	9	35211918	NA	0.820367	0.273842	0	NA	NA	0.820367	0	NA	NA	0.788665	0	NA	NA
B09_35226113	9	35226113	NA	0.572433	0.78164	0	NA	NA	0.572433	0	NA	NA	0.778769	0	NA	NA
B09_35226136	9	35226136	NA	0.133689	0.345596	0	NA	NA	0.133689	0	NA	NA	0.306791	0	NA	NA
B09_35235683	9	35235683	NA	0.678427	0.635576	0	NA	NA	0.678427	0	NA	NA	0.832391	0	NA	NA
B09_35235808	9	35235808	NA	0.982129	0.743509	0	NA	NA	0.982129	0	NA	NA	0.84826	0	NA	NA
B09_35410704	9	35410704	NA	0.39516	0.905849	0	NA	NA	0.39516	0	NA	NA	0.803779	0	NA	NA
A09_35465588	9	35465588	NA	0.795092	0.468203	0	NA	NA	0.795092	0	NA	NA	0.491375	0	NA	NA
B09_35546351	9	35546351	NA	0.655933	0.987157	0	NA	NA	0.655933	0	NA	NA	0.65817	0	NA	NA
A09_35704453	9	35704453	NA	0.28277	0.112042	0	NA	NA	0.28277	0	NA	NA	0.453829	0	NA	NA
B09_35908204	9	35908204	NA	0.85687	0.790826	0	NA	NA	0.85687	0	NA	NA	0.443265	0	NA	NA
B09_35908216	9	35908216	NA	0.582932	0.792166	0	NA	NA	0.582932	0	NA	NA	0.785894	0	NA	NA
B09_35908271	9	35908271	NA	0.715699	0.564409	0	NA	NA	0.715699	0	NA	NA	0.345843	0	NA	NA
B09_35908333	9	35908333	NA	0.336453	0.800185	0	NA	NA	0.336453	0	NA	NA	0.70251	0	NA	NA
B09_35908342	9	35908342	NA	0.314795	0.528447	0	NA	NA	0.314795	0	NA	NA	0.975224	0	NA	NA
A09_36121210	9	36121210	NA	0.705407	0.747562	0	NA	NA	0.705407	0	NA	NA	0.583605	0	NA	NA
A10_4617	10	4617	NA	0.551228	0.412554	0	NA	NA	0.551228	0	NA	NA	0.242442	0	NA	NA
A10_4682	10	4682	NA	0.436388	0.443151	0	NA	NA	0.436388	0	NA	NA	0.0891992	0	NA	NA
A10_4692	10	4692	NA	0.812853	0.563819	0	NA	NA	0.812853	0	NA	NA	0.207979	0	NA	NA
A10_5143	10	5143	NA	0.890497	0.876958	0	NA	NA	0.890497	0	NA	NA	0.560224	0	NA	NA
A10_5286	10	5286	NA	0.332791	0.36174	0	NA	NA	0.332791	0	NA	NA	0.345874	0	NA	NA
A10_441993	10	441993	NA	0.94038	0.922263	0	NA	NA	0.94038	0	NA	NA	0.73294	0	NA	NA
A10_601610	10	601610	NA	0.886818	0.887518	0	NA	NA	0.886818	0	NA	NA	0.819564	0	NA	NA
A10_601612	10	601612	NA	0.0917082	0.119626	0	NA	NA	0.0917082	0	NA	NA	0.0894953	0	NA	NA
A10_601619	10	601619	NA	0.919805	0.856487	0	NA	NA	0.919805	0	NA	NA	0.683467	0	NA	NA
A10_601630	10	601630	NA	0.943246	0.952645	0	NA	NA	0.943246	0	NA	NA	0.895048	0	NA	NA
B10_957034	10	957034	NA	0.0271483	0.447067	0	NA	NA	0.0271483	0	NA	NA	0.171628	0	NA	NA
B10_957062	10	957062	NA	0.0271483	0.447067	0	NA	NA	0.0271483	0	NA	NA	0.171628	0	NA	NA
A10_999951	10	999951	NA	0.424151	0.687653	0	NA	NA	0.424151	0	NA	NA	0.557087	0	NA	NA
A10_1016286	10	1016286	NA	0.393418	0.440805	0	NA	NA	0.393418	0	NA	NA	0.268188	0	NA	NA
A10_1109124	10	1109124	NA	0.490603	0.495296	0	NA	NA	0.490603	0	NA	NA	0.491299	0	NA	NA
A10_1297936	10	1297936	NA	0.086223	0.302036	0	NA	NA	0.086223	0	NA	NA	0.213159	0	NA	NA
A10_1297946	10	1297946	NA	0.728911	0.968899	0	NA	NA	0.728911	0	NA	NA	0.860483	0	NA	NA
B10_1700516	10	1700516	NA	0.479365	0.614242	0	NA	NA	0.479365	0	NA	NA	0.254795	0	NA	NA
B10_1700560	10	1700560	NA	0.148982	0.0890554	0	NA	NA	0.148982	0	NA	NA	0.164866	0	NA	NA
B10_1732189	10	1732189	NA	0.908324	0.632565	0	NA	NA	0.908324	0	NA	NA	0.574236	0	NA	NA
A10_1818716	10	1818716	NA	0.925726	0.638789	0	NA	NA	0.925726	0	NA	NA	0.973854	0	NA	NA
B10_1846510	10	1846510	NA	0.447728	0.829386	0	NA	NA	0.447728	0	NA	NA	0.63895	0	NA	NA
B10_1854845	10	1854845	NA	0.0327143	0.0312318	0	NA	NA	0.0327143	0	NA	NA	0.147312	0	NA	NA
B10_1857814	10	1857814	NA	0.331908	0.200347	0	NA	NA	0.331908	0	NA	NA	0.819654	0	NA	NA
B10_1857904	10	1857904	NA	0.405572	0.261397	0	NA	NA	0.405572	0	NA	NA	0.406758	0	NA	NA
B10_1885212	10	1885212	NA	0.715943	0.764914	0	NA	NA	0.715943	0	NA	NA	0.533912	0	NA	NA
B10_1885702	10	1885702	NA	0.426348	0.587184	0	NA	NA	0.426348	0	NA	NA	0.765692	0	NA	NA
A10_1907164	10	1907164	NA	0.65718	0.471995	0	NA	NA	0.65718	0	NA	NA	0.888783	0	NA	NA
B10_2137761	10	2137761	NA	0.0774362	0.594622	0	NA	NA	0.0774362	0	NA	NA	0.259099	0	NA	NA
B10_2137773	10	2137773	NA	0.0748491	0.393152	0	NA	NA	0.0748491	0	NA	NA	0.410543	0	NA	NA
B10_2157791	10	2157791	NA	0.00127999	0.0665457	0	NA	NA	0.00127999	0	NA	NA	0.0226889	0	NA	NA
A10_2206251	10	2206251	NA	0.193843	0.0770344	0	NA	NA	0.193843	0	NA	NA	0.152493	0	NA	NA
A10_2206318	10	2206318	NA	0.788323	0.680993	0	NA	NA	0.788323	0	NA	NA	0.746817	0	NA	NA
A10_2209033	10	2209033	NA	0.698806	0.382916	0	NA	NA	0.698806	0	NA	NA	0.515155	0	NA	NA
A10_2210260	10	2210260	NA	0.626642	0.855187	0	NA	NA	0.626642	0	NA	NA	0.672917	0	NA	NA
A10_2219130	10	2219130	NA	0.474682	0.60868	0	NA	NA	0.474682	0	NA	NA	0.567793	0	NA	NA
A10_2219147	10	2219147	NA	0.513771	0.107877	0	NA	NA	0.513771	0	NA	NA	0.125884	0	NA	NA
A10_2219158	10	2219158	NA	0.99308	0.990495	0	NA	NA	0.99308	0	NA	NA	0.942295	0	NA	NA
A10_2219198	10	2219198	NA	0.989387	0.721658	0	NA	NA	0.989387	0	NA	NA	0.896343	0	NA	NA
A10_2219946	10	2219946	NA	0.60771	0.540959	0	NA	NA	0.60771	0	NA	NA	0.991534	0	NA	NA
A10_2219984	10	2219984	NA	0.375876	0.878531	0	NA	NA	0.375876	0	NA	NA	0.410273	0	NA	NA
A10_2243124	10	2243124	NA	0.433542	0.268692	0	NA	NA	0.433542	0	NA	NA	0.315135	0	NA	NA
A10_2243462	10	2243462	NA	0.0584127	0.0877145	0	NA	NA	0.0584127	0	NA	NA	0.0726709	0	NA	NA
A10_2247551	10	2247551	NA	0.886176	0.60406	0	NA	NA	0.886176	0	NA	NA	0.734328	0	NA	NA
A10_2248143	10	2248143	NA	0.535647	0.339418	0	NA	NA	0.535647	0	NA	NA	0.344207	0	NA	NA
A10_2248628	10	2248628	NA	0.916959	0.460859	0	NA	NA	0.916959	0	NA	NA	0.4791	0	NA	NA
A10_2248738	10	2248738	NA	0.658701	0.410388	0	NA	NA	0.658701	0	NA	NA	0.34029	0	NA	NA
A10_2397941	10	2397941	NA	0.414219	0.46873	0	NA	NA	0.414219	0	NA	NA	0.303618	0	NA	NA
A10_2448601	10	2448601	NA	0.904288	0.321447	0	NA	NA	0.904288	0	NA	NA	0.44023	0	NA	NA
A10_2456481	10	2456481	NA	0.791282	0.967705	0	NA	NA	0.791282	0	NA	NA	0.645445	0	NA	NA
A10_2497771	10	2497771	NA	0.473412	0.563863	0	NA	NA	0.473412	0	NA	NA	0.311059	0	NA	NA
A10_2582150	10	2582150	NA	0.136009	0.303976	0	NA	NA	0.136009	0	NA	NA	0.202156	0	NA	NA
A10_2583915	10	2583915	NA	0.713922	0.809743	0	NA	NA	0.713922	0	NA	NA	0.929414	0	NA	NA
A10_2584152	10	2584152	NA	0.371503	0.437996	0	NA	NA	0.371503	0	NA	NA	0.608092	0	NA	NA
A10_2584308	10	2584308	NA	0.0677576	0.153728	0	NA	NA	0.0677576	0	NA	NA	0.0463578	0	NA	NA
A10_2584372	10	2584372	NA	0.679757	0.614063	0	NA	NA	0.679757	0	NA	NA	0.915453	0	NA	NA
A10_2584392	10	2584392	NA	0.445558	0.464699	0	NA	NA	0.445558	0	NA	NA	0.552975	0	NA	NA
A10_2585386	10	2585386	NA	0.0572054	0.329174	0	NA	NA	0.0572054	0	NA	NA	0.114944	0	NA	NA
A10_2585537	10	2585537	NA	0.444704	0.400292	0	NA	NA	0.444704	0	NA	NA	0.575012	0	NA	NA
A10_2585658	10	2585658	NA	0.0210769	0.0989055	0	NA	NA	0.0210769	0	NA	NA	0.152758	0	NA	NA
A10_2585761	10	2585761	NA	0.181192	0.512457	0	NA	NA	0.181192	0	NA	NA	0.270558	0	NA	NA
A10_2585832	10	2585832	NA	0.165177	0.264942	0	NA	NA	0.165177	0	NA	NA	0.159476	0	NA	NA
A10_2585913	10	2585913	NA	0.351028	0.319908	0	NA	NA	0.351028	0	NA	NA	0.635651	0	NA	NA
A10_2588504	10	2588504	NA	0.555851	0.835064	0	NA	NA	0.555851	0	NA	NA	0.76275	0	NA	NA
A10_2595875	10	2595875	NA	0.666165	0.802356	0	NA	NA	0.666165	0	NA	NA	0.927352	0	NA	NA
A10_2612283	10	2612283	NA	0.99339	0.581837	0	NA	NA	0.99339	0	NA	NA	0.786219	0	NA	NA
A10_2617309	10	2617309	NA	0.833221	0.582069	0	NA	NA	0.833221	0	NA	NA	0.71183	0	NA	NA
A10_2630427	10	2630427	NA	0.321656	0.268435	0	NA	NA	0.321656	0	NA	NA	0.317188	0	NA	NA
A10_2631344	10	2631344	NA	0.0493445	0.213328	0	NA	NA	0.0493445	0	NA	NA	0.211617	0	NA	NA
B10_2679863	10	2679863	NA	0.0104699	0.129933	0	NA	NA	0.0104699	0	NA	NA	0.0650725	0	NA	NA
A10_2742046	10	2742046	NA	0.785693	0.646592	0	NA	NA	0.785693	0	NA	NA	0.917317	0	NA	NA
B10_2761104	10	2761104	NA	0.217877	0.0509728	0	NA	NA	0.217877	0	NA	NA	0.230539	0	NA	NA
A10_2809202	10	2809202	NA	0.569155	0.565406	0	NA	NA	0.569155	0	NA	NA	0.386746	0	NA	NA
A10_2809235	10	2809235	NA	0.860221	0.813013	0	NA	NA	0.860221	0	NA	NA	0.6817	0	NA	NA
A10_2809271	10	2809271	NA	0.883339	0.262363	0	NA	NA	0.883339	0	NA	NA	0.36326	0	NA	NA
A10_2978315	10	2978315	NA	0.482454	0.527137	0	NA	NA	0.482454	0	NA	NA	0.863077	0	NA	NA
B10_3138990	10	3138990	NA	0.666403	0.963217	0	NA	NA	0.666403	0	NA	NA	0.980996	0	NA	NA
A10_3462956	10	3462956	NA	0.167758	0.184476	0	NA	NA	0.167758	0	NA	NA	0.0643531	0	NA	NA
A10_3463450	10	3463450	NA	0.491236	0.10863	0	NA	NA	0.491236	0	NA	NA	0.470917	0	NA	NA
A10_3495240	10	3495240	NA	0.493657	0.351039	0	NA	NA	0.493657	0	NA	NA	0.401592	0	NA	NA
A10_3497053	10	3497053	NA	0.0981548	0.178432	0	NA	NA	0.0981548	0	NA	NA	0.127246	0	NA	NA
A10_3512955	10	3512955	NA	0.923838	0.715375	0	NA	NA	0.923838	0	NA	NA	0.853502	0	NA	NA
A10_3513571	10	3513571	NA	0.770015	0.886006	0	NA	NA	0.770015	0	NA	NA	0.598274	0	NA	NA
A10_3513589	10	3513589	NA	0.923139	0.720953	0	NA	NA	0.923139	0	NA	NA	0.700579	0	NA	NA
A10_3513972	10	3513972	NA	0.773709	0.470186	0	NA	NA	0.773709	0	NA	NA	0.759707	0	NA	NA
A10_3514401	10	3514401	NA	0.508346	0.696446	0	NA	NA	0.508346	0	NA	NA	0.615894	0	NA	NA
A10_3523772	10	3523772	NA	0.264611	0.0140721	0	NA	NA	0.264611	0	NA	NA	0.197775	0	NA	NA
A10_3524657	10	3524657	NA	0.484682	0.16823	0	NA	NA	0.484682	0	NA	NA	0.434732	0	NA	NA
A10_3524881	10	3524881	NA	0.344509	0.847567	0	NA	NA	0.344509	0	NA	NA	0.718428	0	NA	NA
A10_3531062	10	3531062	NA	0.0538106	0.0303279	0	NA	NA	0.0538106	0	NA	NA	0.0522323	0	NA	NA
A10_3531298	10	3531298	NA	0.599027	0.151084	0	NA	NA	0.599027	0	NA	NA	0.136162	0	NA	NA
A10_3550909	10	3550909	NA	0.106747	0.00755745	0	NA	NA	0.106747	0	NA	NA	0.0409199	0	NA	NA
A10_3550933	10	3550933	NA	0.386733	0.64675	0	NA	NA	0.386733	0	NA	NA	0.258928	0	NA	NA
A10_3593572	10	3593572	NA	0.00702385	0.0223859	0	NA	NA	0.00702385	0	NA	NA	0.03153	0	NA	NA
A10_3594234	10	3594234	NA	0.943153	0.206042	0	NA	NA	0.943153	0	NA	NA	0.91018	0	NA	NA
A10_3596456	10	3596456	NA	0.0508892	0.126372	0	NA	NA	0.0508892	0	NA	NA	0.260358	0	NA	NA
A10_3596696	10	3596696	NA	0.0815613	0.0745297	0	NA	NA	0.0815613	0	NA	NA	0.178206	0	NA	NA
A10_3597103	10	3597103	NA	0.686046	0.225437	0	NA	NA	0.686046	0	NA	NA	0.511512	0	NA	NA
A10_3673931	10	3673931	NA	0.365513	0.832079	0	NA	NA	0.365513	0	NA	NA	0.957621	0	NA	NA
A10_3674521	10	3674521	NA	0.428568	0.148442	0	NA	NA	0.428568	0	NA	NA	0.451182	0	NA	NA
A10_3679736	10	3679736	NA	0.0720835	0.314555	0	NA	NA	0.0720835	0	NA	NA	0.166551	0	NA	NA
A10_3745561	10	3745561	NA	0.62133	0.305773	0	NA	NA	0.62133	0	NA	NA	0.28023	0	NA	NA
A10_3745596	10	3745596	NA	0.181655	0.522054	0	NA	NA	0.181655	0	NA	NA	0.257749	0	NA	NA
A10_3838083	10	3838083	NA	0.600405	0.721714	0	NA	NA	0.600405	0	NA	NA	0.886202	0	NA	NA
A10_3891421	10	3891421	NA	0.460755	0.542407	0	NA	NA	0.460755	0	NA	NA	0.39817	0	NA	NA
A10_3891496	10	3891496	NA	0.449235	0.921969	0	NA	NA	0.449235	0	NA	NA	0.511129	0	NA	NA
A10_3891576	10	3891576	NA	0.401341	0.9986	0	NA	NA	0.401341	0	NA	NA	0.997742	0	NA	NA
A10_3896194	10	3896194	NA	0.740053	0.227373	0	NA	NA	0.740053	0	NA	NA	0.367166	0	NA	NA
A10_3896226	10	3896226	NA	0.282456	0.0112733	0	NA	NA	0.282456	0	NA	NA	0.103363	0	NA	NA
A10_3940428	10	3940428	NA	0.0134423	0.144309	0	NA	NA	0.0134423	0	NA	NA	0.0941504	0	NA	NA
B10_3982589	10	3982589	NA	0.541286	0.543894	0	NA	NA	0.541286	0	NA	NA	0.877439	0	NA	NA
B10_3993434	10	3993434	NA	0.728416	0.906877	0	NA	NA	0.728416	0	NA	NA	0.9273	0	NA	NA
B10_3995307	10	3995307	NA	0.953476	0.518251	0	NA	NA	0.953476	0	NA	NA	0.671506	0	NA	NA
B10_4025319	10	4025319	NA	0.0124035	0.0972794	0	NA	NA	0.0124035	0	NA	NA	0.0906748	0	NA	NA
B10_4025532	10	4025532	NA	0.922288	0.67312	0	NA	NA	0.922288	0	NA	NA	0.417386	0	NA	NA
A10_4061301	10	4061301	NA	0.579667	0.323818	0	NA	NA	0.579667	0	NA	NA	0.438986	0	NA	NA
A10_4061342	10	4061342	NA	0.253757	0.0613904	0	NA	NA	0.253757	0	NA	NA	0.147135	0	NA	NA
A10_4061407	10	4061407	NA	0.631446	0.164377	0	NA	NA	0.631446	0	NA	NA	0.277852	0	NA	NA
A10_4061480	10	4061480	NA	0.72898	0.824658	0	NA	NA	0.72898	0	NA	NA	0.930513	0	NA	NA
A10_4061619	10	4061619	NA	0.814411	0.885577	0	NA	NA	0.814411	0	NA	NA	0.755178	0	NA	NA
A10_4061977	10	4061977	NA	0.872014	0.965203	0	NA	NA	0.872014	0	NA	NA	0.738062	0	NA	NA
A10_4062071	10	4062071	NA	0.516293	0.726929	0	NA	NA	0.516293	0	NA	NA	0.448148	0	NA	NA
A10_4063686	10	4063686	NA	0.160554	0.122111	0	NA	NA	0.160554	0	NA	NA	0.0862099	0	NA	NA
B10_4075682	10	4075682	NA	0.0772581	0.350291	0	NA	NA	0.0772581	0	NA	NA	0.124987	0	NA	NA
A10_4207715	10	4207715	NA	0.905346	0.513263	0	NA	NA	0.905346	0	NA	NA	0.814639	0	NA	NA
A10_4244137	10	4244137	NA	0.521422	0.398983	0	NA	NA	0.521422	0	NA	NA	0.329696	0	NA	NA
A10_4247779	10	4247779	NA	0.0737232	0.00802185	0	NA	NA	0.0737232	0	NA	NA	0.015278	0	NA	NA
B10_4249996	10	4249996	NA	0.27181	0.824097	0	NA	NA	0.27181	0	NA	NA	0.362747	0	NA	NA
A10_4287542	10	4287542	NA	0.564025	0.890631	0	NA	NA	0.564025	0	NA	NA	0.702965	0	NA	NA
B10_4315740	10	4315740	NA	0.311813	0.560223	0	NA	NA	0.311813	0	NA	NA	0.535212	0	NA	NA
A10_4328217	10	4328217	NA	0.826401	0.817363	0	NA	NA	0.826401	0	NA	NA	0.79796	0	NA	NA
A10_4387478	10	4387478	NA	0.828956	0.947683	0	NA	NA	0.828956	0	NA	NA	0.970737	0	NA	NA
A10_4389099	10	4389099	NA	0.532478	0.941712	0	NA	NA	0.532478	0	NA	NA	0.760388	0	NA	NA
A10_4392602	10	4392602	NA	0.923069	0.87193	0	NA	NA	0.923069	0	NA	NA	0.947036	0	NA	NA
A10_4393041	10	4393041	NA	0.934076	0.320887	0	NA	NA	0.934076	0	NA	NA	0.304576	0	NA	NA
A10_4397084	10	4397084	NA	0.359409	0.376561	0	NA	NA	0.359409	0	NA	NA	0.34124	0	NA	NA
A10_4400109	10	4400109	NA	0.98641	0.154986	0	NA	NA	0.98641	0	NA	NA	0.295302	0	NA	NA
A10_4413758	10	4413758	NA	0.0816908	0.0972199	0	NA	NA	0.0816908	0	NA	NA	0.124273	0	NA	NA
A10_4517877	10	4517877	NA	0.119141	0.0571799	0	NA	NA	0.119141	0	NA	NA	0.04013	0	NA	NA
A10_4517988	10	4517988	NA	0.0305968	0.0439029	0	NA	NA	0.0305968	0	NA	NA	0.025176	0	NA	NA
A10_4518026	10	4518026	NA	0.0888333	0.0472181	0	NA	NA	0.0888333	0	NA	NA	0.0325689	0	NA	NA
A10_4521328	10	4521328	NA	0.901523	0.83017	0	NA	NA	0.901523	0	NA	NA	0.866192	0	NA	NA
A10_4522129	10	4522129	NA	0.794748	0.535214	0	NA	NA	0.794748	0	NA	NA	0.806625	0	NA	NA
A10_4545498	10	4545498	NA	0.023231	0.0235003	0	NA	NA	0.023231	0	NA	NA	0.0385206	0	NA	NA
A10_4603200	10	4603200	NA	0.358204	0.497011	0	NA	NA	0.358204	0	NA	NA	0.180923	0	NA	NA
A10_4647256	10	4647256	NA	0.204403	0.0761548	0	NA	NA	0.204403	0	NA	NA	0.0655805	0	NA	NA
A10_4664674	10	4664674	NA	0.080125	0.0358329	0	NA	NA	0.080125	0	NA	NA	0.075622	0	NA	NA
B10_4683073	10	4683073	NA	0.943003	0.271244	0	NA	NA	0.943003	0	NA	NA	0.739764	0	NA	NA
A10_4683160	10	4683160	NA	0.370709	0.295705	0	NA	NA	0.370709	0	NA	NA	0.387398	0	NA	NA
A10_4684285	10	4684285	NA	0.809823	0.997123	0	NA	NA	0.809823	0	NA	NA	0.746167	0	NA	NA
A10_4684347	10	4684347	NA	0.295415	0.0474382	0	NA	NA	0.295415	0	NA	NA	0.108556	0	NA	NA
A10_4685494	10	4685494	NA	0.796876	0.651868	0	NA	NA	0.796876	0	NA	NA	0.920484	0	NA	NA
A10_4685531	10	4685531	NA	0.623791	0.341296	0	NA	NA	0.623791	0	NA	NA	0.480728	0	NA	NA
A10_4685675	10	4685675	NA	0.209829	0.0197907	0	NA	NA	0.209829	0	NA	NA	0.0599519	0	NA	NA
A10_4685763	10	4685763	NA	0.769431	0.523579	0	NA	NA	0.769431	0	NA	NA	0.491133	0	NA	NA
A10_4686526	10	4686526	NA	0.261382	0.259868	0	NA	NA	0.261382	0	NA	NA	0.208412	0	NA	NA
A10_4690161	10	4690161	NA	0.15857	0.319645	0	NA	NA	0.15857	0	NA	NA	0.199589	0	NA	NA
A10_4691431	10	4691431	NA	0.541619	0.192201	0	NA	NA	0.541619	0	NA	NA	0.351439	0	NA	NA
A10_4692445	10	4692445	NA	0.226532	0.0394073	0	NA	NA	0.226532	0	NA	NA	0.0703247	0	NA	NA
A10_4694805	10	4694805	NA	0.620197	0.907066	0	NA	NA	0.620197	0	NA	NA	0.820561	0	NA	NA
A10_4694965	10	4694965	NA	0.662914	0.785682	0	NA	NA	0.662914	0	NA	NA	0.634678	0	NA	NA
A10_4698072	10	4698072	NA	0.410725	0.474726	0	NA	NA	0.410725	0	NA	NA	0.360888	0	NA	NA
A10_4702244	10	4702244	NA	0.314106	0.966889	0	NA	NA	0.314106	0	NA	NA	0.71345	0	NA	NA
A10_4716632	10	4716632	NA	0.475149	0.741044	0	NA	NA	0.475149	0	NA	NA	0.429512	0	NA	NA
A10_4716835	10	4716835	NA	0.703756	0.448892	0	NA	NA	0.703756	0	NA	NA	0.970457	0	NA	NA
A10_4728900	10	4728900	NA	0.00925472	0.0138286	0	NA	NA	0.00925472	0	NA	NA	0.0064462	0	NA	NA
A10_4729032	10	4729032	NA	0.169369	0.684851	0	NA	NA	0.169369	0	NA	NA	0.158288	0	NA	NA
A10_4729072	10	4729072	NA	0.378557	0.304693	0	NA	NA	0.378557	0	NA	NA	0.497021	0	NA	NA
A10_4729083	10	4729083	NA	0.10803	0.0427962	0	NA	NA	0.10803	0	NA	NA	0.147014	0	NA	NA
A10_4729103	10	4729103	NA	0.418751	0.247359	0	NA	NA	0.418751	0	NA	NA	0.505044	0	NA	NA
A10_4729106	10	4729106	NA	0.463787	0.212816	0	NA	NA	0.463787	0	NA	NA	0.548563	0	NA	NA
A10_4729123	10	4729123	NA	0.375384	0.687053	0	NA	NA	0.375384	0	NA	NA	0.509023	0	NA	NA
A10_4729132	10	4729132	NA	0.250982	0.115636	0	NA	NA	0.250982	0	NA	NA	0.347075	0	NA	NA
A10_4732056	10	4732056	NA	0.479253	0.235012	0	NA	NA	0.479253	0	NA	NA	0.585418	0	NA	NA
A10_4732083	10	4732083	NA	0.303282	0.180998	0	NA	NA	0.303282	0	NA	NA	0.368815	0	NA	NA
A10_4732189	10	4732189	NA	0.511098	0.417681	0	NA	NA	0.511098	0	NA	NA	0.842624	0	NA	NA
A10_4739888	10	4739888	NA	0.459014	0.827344	0	NA	NA	0.459014	0	NA	NA	0.736942	0	NA	NA
A10_4739939	10	4739939	NA	0.940085	0.874377	0	NA	NA	0.940085	0	NA	NA	0.865205	0	NA	NA
A10_4740185	10	4740185	NA	0.595961	0.98942	0	NA	NA	0.595961	0	NA	NA	0.676419	0	NA	NA
A10_4740233	10	4740233	NA	0.767157	0.927464	0	NA	NA	0.767157	0	NA	NA	0.910742	0	NA	NA
A10_4755879	10	4755879	NA	0.679118	0.893272	0	NA	NA	0.679118	0	NA	NA	0.940899	0	NA	NA
A10_4762301	10	4762301	NA	0.65836	0.829535	0	NA	NA	0.65836	0	NA	NA	0.482123	0	NA	NA
B10_5090441	10	5090441	NA	0.0255768	0.284093	0	NA	NA	0.0255768	0	NA	NA	0.0989417	0	NA	NA
B10_5136057	10	5136057	NA	0.613152	0.0857535	0	NA	NA	0.613152	0	NA	NA	0.369808	0	NA	NA
B10_5136065	10	5136065	NA	0.665504	0.434024	0	NA	NA	0.665504	0	NA	NA	0.955029	0	NA	NA
B10_5137939	10	5137939	NA	0.720309	0.760834	0	NA	NA	0.720309	0	NA	NA	0.714975	0	NA	NA
B10_5138015	10	5138015	NA	0.983409	0.826822	0	NA	NA	0.983409	0	NA	NA	0.998203	0	NA	NA
B10_5139266	10	5139266	NA	0.975222	0.692088	0	NA	NA	0.975222	0	NA	NA	0.780165	0	NA	NA
B10_5139625	10	5139625	NA	0.414361	0.897893	0	NA	NA	0.414361	0	NA	NA	0.394172	0	NA	NA
B10_5145451	10	5145451	NA	0.44098	0.939833	0	NA	NA	0.44098	0	NA	NA	0.707241	0	NA	NA
B10_5145469	10	5145469	NA	0.527536	0.960798	0	NA	NA	0.527536	0	NA	NA	0.765578	0	NA	NA
B10_5145515	10	5145515	NA	0.43287	0.361278	0	NA	NA	0.43287	0	NA	NA	0.826731	0	NA	NA
B10_5148725	10	5148725	NA	0.754468	0.985209	0	NA	NA	0.754468	0	NA	NA	0.947028	0	NA	NA
B10_5158798	10	5158798	NA	0.108048	0.3501	0	NA	NA	0.108048	0	NA	NA	0.2415	0	NA	NA
B10_5166363	10	5166363	NA	0.961545	0.853327	0	NA	NA	0.961545	0	NA	NA	0.851465	0	NA	NA
B10_5167895	10	5167895	NA	0.781411	0.574076	0	NA	NA	0.781411	0	NA	NA	0.807686	0	NA	NA
B10_5168160	10	5168160	NA	0.609909	0.203701	0	NA	NA	0.609909	0	NA	NA	0.55299	0	NA	NA
B10_5169626	10	5169626	NA	0.562581	0.999851	0	NA	NA	0.562581	0	NA	NA	0.744329	0	NA	NA
B10_5174409	10	5174409	NA	0.244216	0.0169054	0	NA	NA	0.244216	0	NA	NA	0.145777	0	NA	NA
B10_5174665	10	5174665	NA	0.567773	0.867806	0	NA	NA	0.567773	0	NA	NA	0.765161	0	NA	NA
B10_5174714	10	5174714	NA	0.651506	0.390703	0	NA	NA	0.651506	0	NA	NA	0.482842	0	NA	NA
B10_5174759	10	5174759	NA	0.221763	0.579978	0	NA	NA	0.221763	0	NA	NA	0.520271	0	NA	NA
B10_5174822	10	5174822	NA	0.926426	0.155524	0	NA	NA	0.926426	0	NA	NA	0.342653	0	NA	NA
B10_5174870	10	5174870	NA	0.991034	0.644934	0	NA	NA	0.991034	0	NA	NA	0.922163	0	NA	NA
B10_5174901	10	5174901	NA	0.797526	0.817815	0	NA	NA	0.797526	0	NA	NA	0.737893	0	NA	NA
B10_5174941	10	5174941	NA	0.678833	0.219816	0	NA	NA	0.678833	0	NA	NA	0.585487	0	NA	NA
B10_5174943	10	5174943	NA	0.381257	0.194553	0	NA	NA	0.381257	0	NA	NA	0.312757	0	NA	NA
B10_5175024	10	5175024	NA	0.472142	0.945136	0	NA	NA	0.472142	0	NA	NA	0.757354	0	NA	NA
B10_5175048	10	5175048	NA	0.997241	0.117159	0	NA	NA	0.997241	0	NA	NA	0.583485	0	NA	NA
B10_5175594	10	5175594	NA	0.561173	0.128586	0	NA	NA	0.561173	0	NA	NA	0.351055	0	NA	NA
B10_5175803	10	5175803	NA	0.663875	0.560604	0	NA	NA	0.663875	0	NA	NA	0.989186	0	NA	NA
B10_5175871	10	5175871	NA	0.480191	0.202974	0	NA	NA	0.480191	0	NA	NA	0.43079	0	NA	NA
B10_5175888	10	5175888	NA	0.690728	0.725866	0	NA	NA	0.690728	0	NA	NA	0.740528	0	NA	NA
B10_5175939	10	5175939	NA	0.809072	0.601716	0	NA	NA	0.809072	0	NA	NA	0.954044	0	NA	NA
B10_5176017	10	5176017	NA	0.261825	0.133749	0	NA	NA	0.261825	0	NA	NA	0.320633	0	NA	NA
B10_5176069	10	5176069	NA	0.519549	0.288826	0	NA	NA	0.519549	0	NA	NA	0.544419	0	NA	NA
B10_5176072	10	5176072	NA	0.148031	0.0118013	0	NA	NA	0.148031	0	NA	NA	0.102298	0	NA	NA
B10_5176113	10	5176113	NA	0.586979	0.762202	0	NA	NA	0.586979	0	NA	NA	0.827125	0	NA	NA
B10_5176149	10	5176149	NA	0.216809	0.765995	0	NA	NA	0.216809	0	NA	NA	0.571778	0	NA	NA
B10_5181939	10	5181939	NA	0.807445	0.308987	0	NA	NA	0.807445	0	NA	NA	0.583695	0	NA	NA
A10_5187696	10	5187696	NA	0.875448	0.769113	0	NA	NA	0.875448	0	NA	NA	0.895543	0	NA	NA
A10_5187773	10	5187773	NA	0.401533	0.816015	0	NA	NA	0.401533	0	NA	NA	0.851808	0	NA	NA
A10_5187803	10	5187803	NA	0.300941	0.831052	0	NA	NA	0.300941	0	NA	NA	0.765035	0	NA	NA
A10_5188406	10	5188406	NA	0.257911	0.423137	0	NA	NA	0.257911	0	NA	NA	0.508441	0	NA	NA
A10_5188447	10	5188447	NA	0.254866	0.271075	0	NA	NA	0.254866	0	NA	NA	0.441626	0	NA	NA
A10_5188759	10	5188759	NA	0.937537	0.716655	0	NA	NA	0.937537	0	NA	NA	0.853388	0	NA	NA
A10_5188779	10	5188779	NA	0.777472	0.907297	0	NA	NA	0.777472	0	NA	NA	0.941147	0	NA	NA
A10_5190706	10	5190706	NA	0.43496	0.81714	0	NA	NA	0.43496	0	NA	NA	0.513479	0	NA	NA
B10_5196867	10	5196867	NA	0.0476041	0.0629831	0	NA	NA	0.0476041	0	NA	NA	0.137472	0	NA	NA
B10_5226064	10	5226064	NA	0.149783	0.349828	0	NA	NA	0.149783	0	NA	NA	0.243433	0	NA	NA
B10_5226216	10	5226216	NA	0.70575	0.388086	0	NA	NA	0.70575	0	NA	NA	0.785108	0	NA	NA
B10_5226266	10	5226266	NA	0.534461	0.956926	0	NA	NA	0.534461	0	NA	NA	0.490015	0	NA	NA
B10_5226394	10	5226394	NA	0.239359	0.994049	0	NA	NA	0.239359	0	NA	NA	0.359753	0	NA	NA
B10_5226577	10	5226577	NA	0.623453	0.578955	0	NA	NA	0.623453	0	NA	NA	0.816609	0	NA	NA
B10_5226768	10	5226768	NA	0.111571	0.820672	0	NA	NA	0.111571	0	NA	NA	0.618926	0	NA	NA
A10_5232964	10	5232964	NA	0.574931	0.914798	0	NA	NA	0.574931	0	NA	NA	0.301713	0	NA	NA
A10_5233271	10	5233271	NA	0.474847	0.891116	0	NA	NA	0.474847	0	NA	NA	0.457495	0	NA	NA
A10_5307408	10	5307408	NA	0.838881	0.9127	0	NA	NA	0.838881	0	NA	NA	0.977999	0	NA	NA
A10_5307421	10	5307421	NA	0.77952	0.58049	0	NA	NA	0.77952	0	NA	NA	0.804771	0	NA	NA
A10_5308535	10	5308535	NA	0.27387	0.43615	0	NA	NA	0.27387	0	NA	NA	0.352514	0	NA	NA
A10_5308643	10	5308643	NA	0.970024	0.856264	0	NA	NA	0.970024	0	NA	NA	0.885254	0	NA	NA
A10_5325118	10	5325118	NA	0.733728	0.675187	0	NA	NA	0.733728	0	NA	NA	0.815534	0	NA	NA
A10_5423855	10	5423855	NA	0.552746	0.943109	0	NA	NA	0.552746	0	NA	NA	0.954745	0	NA	NA
A10_5749610	10	5749610	NA	0.772577	0.473862	0	NA	NA	0.772577	0	NA	NA	0.583931	0	NA	NA
A10_5749979	10	5749979	NA	0.115522	0.0654414	0	NA	NA	0.115522	0	NA	NA	0.111981	0	NA	NA
A10_5755321	10	5755321	NA	0.37083	0.431627	0	NA	NA	0.37083	0	NA	NA	0.317383	0	NA	NA
A10_5898886	10	5898886	NA	0.919282	0.611564	0	NA	NA	0.919282	0	NA	NA	0.821331	0	NA	NA
A10_5898907	10	5898907	NA	0.470045	0.647559	0	NA	NA	0.470045	0	NA	NA	0.564089	0	NA	NA
A10_5898917	10	5898917	NA	0.655859	0.696065	0	NA	NA	0.655859	0	NA	NA	0.55712	0	NA	NA
A10_5898921	10	5898921	NA	0.076017	0.0301169	0	NA	NA	0.076017	0	NA	NA	0.0350313	0	NA	NA
A10_5898931	10	5898931	NA	0.368987	0.161834	0	NA	NA	0.368987	0	NA	NA	0.266573	0	NA	NA
A10_5981125	10	5981125	NA	0.656162	0.446548	0	NA	NA	0.656162	0	NA	NA	0.806128	0	NA	NA
A10_5987834	10	5987834	NA	0.626819	0.199854	0	NA	NA	0.626819	0	NA	NA	0.628949	0	NA	NA
A10_6173368	10	6173368	NA	0.86559	0.95476	0	NA	NA	0.86559	0	NA	NA	0.667313	0	NA	NA
A10_6356172	10	6356172	NA	0.638055	0.964193	0	NA	NA	0.638055	0	NA	NA	0.799228	0	NA	NA
A10_6359928	10	6359928	NA	0.612099	0.94808	0	NA	NA	0.612099	0	NA	NA	0.972529	0	NA	NA
A10_6366904	10	6366904	NA	0.109752	0.0588751	0	NA	NA	0.109752	0	NA	NA	0.0930442	0	NA	NA
A10_6396672	10	6396672	NA	0.505681	0.917576	0	NA	NA	0.505681	0	NA	NA	0.751978	0	NA	NA
A10_6396698	10	6396698	NA	0.379399	0.820239	0	NA	NA	0.379399	0	NA	NA	0.781195	0	NA	NA
A10_6538744	10	6538744	NA	0.968627	0.196497	0	NA	NA	0.968627	0	NA	NA	0.680412	0	NA	NA
A10_6586533	10	6586533	NA	0.0964637	0.896412	0	NA	NA	0.0964637	0	NA	NA	0.139004	0	NA	NA
A10_6605912	10	6605912	NA	0.910661	0.511006	0	NA	NA	0.910661	0	NA	NA	0.916805	0	NA	NA
A10_6627730	10	6627730	NA	0.134009	0.0763332	0	NA	NA	0.134009	0	NA	NA	0.136992	0	NA	NA
A10_6627986	10	6627986	NA	0.287565	0.839184	0	NA	NA	0.287565	0	NA	NA	0.517443	0	NA	NA
A10_6658683	10	6658683	NA	0.845787	0.232727	0	NA	NA	0.845787	0	NA	NA	0.243371	0	NA	NA
A10_6658780	10	6658780	NA	0.929672	0.682948	0	NA	NA	0.929672	0	NA	NA	0.877157	0	NA	NA
A10_6658815	10	6658815	NA	0.989037	0.343674	0	NA	NA	0.989037	0	NA	NA	0.805424	0	NA	NA
A10_6658822	10	6658822	NA	0.345091	0.267242	0	NA	NA	0.345091	0	NA	NA	0.191655	0	NA	NA
A10_6666120	10	6666120	NA	0.901703	0.570832	0	NA	NA	0.901703	0	NA	NA	0.689848	0	NA	NA
A10_6666171	10	6666171	NA	0.162683	0.0964745	0	NA	NA	0.162683	0	NA	NA	0.178436	0	NA	NA
A10_6666484	10	6666484	NA	0.986497	0.68371	0	NA	NA	0.986497	0	NA	NA	0.9034	0	NA	NA
A10_6669094	10	6669094	NA	0.48675	0.891236	0	NA	NA	0.48675	0	NA	NA	0.772017	0	NA	NA
A10_6675251	10	6675251	NA	0.528512	0.795589	0	NA	NA	0.528512	0	NA	NA	0.7668	0	NA	NA
A10_6675305	10	6675305	NA	0.384323	0.714392	0	NA	NA	0.384323	0	NA	NA	0.565372	0	NA	NA
A10_6684556	10	6684556	NA	0.640325	0.157892	0	NA	NA	0.640325	0	NA	NA	0.215736	0	NA	NA
A10_6684612	10	6684612	NA	0.327617	0.262099	0	NA	NA	0.327617	0	NA	NA	0.0699486	0	NA	NA
A10_6684619	10	6684619	NA	0.619672	0.877861	0	NA	NA	0.619672	0	NA	NA	0.28723	0	NA	NA
A10_6684625	10	6684625	NA	0.443359	0.187607	0	NA	NA	0.443359	0	NA	NA	0.31787	0	NA	NA
A10_6685012	10	6685012	NA	0.825531	0.537543	0	NA	NA	0.825531	0	NA	NA	0.946128	0	NA	NA
A10_6685037	10	6685037	NA	0.600511	0.720018	0	NA	NA	0.600511	0	NA	NA	0.940881	0	NA	NA
A10_6719762	10	6719762	NA	0.285444	0.395957	0	NA	NA	0.285444	0	NA	NA	0.531424	0	NA	NA
A10_6752568	10	6752568	NA	0.839816	0.696609	0	NA	NA	0.839816	0	NA	NA	0.833273	0	NA	NA
A10_6775688	10	6775688	NA	0.0411994	0.0940814	0	NA	NA	0.0411994	0	NA	NA	0.0438231	0	NA	NA
A10_6816714	10	6816714	NA	0.405506	0.558109	0	NA	NA	0.405506	0	NA	NA	0.47859	0	NA	NA
A10_6816725	10	6816725	NA	0.291255	0.426922	0	NA	NA	0.291255	0	NA	NA	0.400649	0	NA	NA
A10_6835048	10	6835048	NA	0.79939	0.235489	0	NA	NA	0.79939	0	NA	NA	0.865529	0	NA	NA
A10_6865808	10	6865808	NA	0.045432	0.00170392	0	NA	NA	0.045432	0	NA	NA	0.0067342	0	NA	NA
A10_6867084	10	6867084	NA	0.919959	0.773498	0	NA	NA	0.919959	0	NA	NA	0.990598	0	NA	NA
A10_6867085	10	6867085	NA	0.767431	0.417982	0	NA	NA	0.767431	0	NA	NA	0.742373	0	NA	NA
A10_6867090	10	6867090	NA	0.416131	0.312283	0	NA	NA	0.416131	0	NA	NA	0.366895	0	NA	NA
A10_6867895	10	6867895	NA	0.775273	0.770458	0	NA	NA	0.775273	0	NA	NA	0.670113	0	NA	NA
A10_6933441	10	6933441	NA	0.572866	0.699232	0	NA	NA	0.572866	0	NA	NA	0.468629	0	NA	NA
A10_6943037	10	6943037	NA	0.763226	0.669273	0	NA	NA	0.763226	0	NA	NA	0.923748	0	NA	NA
A10_6966956	10	6966956	NA	0.0801108	0.74949	0	NA	NA	0.0801108	0	NA	NA	0.125731	0	NA	NA
A10_6967076	10	6967076	NA	0.0219807	0.160898	0	NA	NA	0.0219807	0	NA	NA	0.0255753	0	NA	NA
A10_6967101	10	6967101	NA	0.383458	0.57885	0	NA	NA	0.383458	0	NA	NA	0.61165	0	NA	NA
A10_6967237	10	6967237	NA	0.0986734	0.488284	0	NA	NA	0.0986734	0	NA	NA	0.194991	0	NA	NA
A10_6967268	10	6967268	NA	0.586888	0.726224	0	NA	NA	0.586888	0	NA	NA	0.877185	0	NA	NA
A10_6974472	10	6974472	NA	0.70166	0.797455	0	NA	NA	0.70166	0	NA	NA	0.637063	0	NA	NA
A10_6974492	10	6974492	NA	0.646172	0.967102	0	NA	NA	0.646172	0	NA	NA	0.669367	0	NA	NA
A10_6974513	10	6974513	NA	0.835999	0.859911	0	NA	NA	0.835999	0	NA	NA	0.685631	0	NA	NA
A10_6974534	10	6974534	NA	0.977265	0.621777	0	NA	NA	0.977265	0	NA	NA	0.809808	0	NA	NA
A10_6974545	10	6974545	NA	0.700992	0.799033	0	NA	NA	0.700992	0	NA	NA	0.931572	0	NA	NA
A10_6974598	10	6974598	NA	0.475093	0.820479	0	NA	NA	0.475093	0	NA	NA	0.733857	0	NA	NA
A10_6974831	10	6974831	NA	0.956306	0.969151	0	NA	NA	0.956306	0	NA	NA	0.96508	0	NA	NA
A10_6974847	10	6974847	NA	0.383302	0.438029	0	NA	NA	0.383302	0	NA	NA	0.927926	0	NA	NA
A10_6975153	10	6975153	NA	0.821056	0.678225	0	NA	NA	0.821056	0	NA	NA	0.396105	0	NA	NA
A10_6975155	10	6975155	NA	0.548474	0.887457	0	NA	NA	0.548474	0	NA	NA	0.772991	0	NA	NA
A10_7115916	10	7115916	NA	0.98538	0.82448	0	NA	NA	0.98538	0	NA	NA	0.584533	0	NA	NA
A10_7170791	10	7170791	NA	0.363698	0.346088	0	NA	NA	0.363698	0	NA	NA	0.384508	0	NA	NA
A10_7174450	10	7174450	NA	0.839059	0.91771	0	NA	NA	0.839059	0	NA	NA	0.692502	0	NA	NA
A10_7174453	10	7174453	NA	0.763563	0.891862	0	NA	NA	0.763563	0	NA	NA	0.559745	0	NA	NA
A10_7177826	10	7177826	NA	0.373997	0.920986	0	NA	NA	0.373997	0	NA	NA	0.372654	0	NA	NA
A10_7236481	10	7236481	NA	0.828892	0.718966	0	NA	NA	0.828892	0	NA	NA	0.997109	0	NA	NA
A10_7321653	10	7321653	NA	0.617712	0.933804	0	NA	NA	0.617712	0	NA	NA	0.475317	0	NA	NA
A10_7325303	10	7325303	NA	0.585368	0.926022	0	NA	NA	0.585368	0	NA	NA	0.750432	0	NA	NA
A10_7325416	10	7325416	NA	0.226657	0.867498	0	NA	NA	0.226657	0	NA	NA	0.536765	0	NA	NA
A10_7326131	10	7326131	NA	0.687513	0.500084	0	NA	NA	0.687513	0	NA	NA	0.855038	0	NA	NA
A10_7326316	10	7326316	NA	0.779177	0.477398	0	NA	NA	0.779177	0	NA	NA	0.721598	0	NA	NA
A10_7326849	10	7326849	NA	0.585013	0.823106	0	NA	NA	0.585013	0	NA	NA	0.800627	0	NA	NA
A10_7328118	10	7328118	NA	0.742738	0.458295	0	NA	NA	0.742738	0	NA	NA	0.911167	0	NA	NA
A10_7328386	10	7328386	NA	0.408798	0.36529	0	NA	NA	0.408798	0	NA	NA	0.45373	0	NA	NA
A10_7330747	10	7330747	NA	0.644537	0.7241	0	NA	NA	0.644537	0	NA	NA	0.928057	0	NA	NA
A10_7330936	10	7330936	NA	0.327757	0.292617	0	NA	NA	0.327757	0	NA	NA	0.328492	0	NA	NA
A10_7331196	10	7331196	NA	0.914449	0.627095	0	NA	NA	0.914449	0	NA	NA	0.845187	0	NA	NA
B10_7332410	10	7332410	NA	0.190778	0.29074	0	NA	NA	0.190778	0	NA	NA	0.234748	0	NA	NA
B10_7333508	10	7333508	NA	0.200591	0.24511	0	NA	NA	0.200591	0	NA	NA	0.445	0	NA	NA
B10_7335128	10	7335128	NA	0.38506	0.274866	0	NA	NA	0.38506	0	NA	NA	0.17404	0	NA	NA
B10_7335141	10	7335141	NA	0.194173	0.393885	0	NA	NA	0.194173	0	NA	NA	0.711224	0	NA	NA
B10_7335885	10	7335885	NA	0.344795	0.242537	0	NA	NA	0.344795	0	NA	NA	0.801007	0	NA	NA
B10_7341579	10	7341579	NA	0.378188	0.75137	0	NA	NA	0.378188	0	NA	NA	0.805645	0	NA	NA
A10_7343431	10	7343431	NA	0.325922	0.855997	0	NA	NA	0.325922	0	NA	NA	0.527849	0	NA	NA
A10_7343672	10	7343672	NA	0.474541	0.293524	0	NA	NA	0.474541	0	NA	NA	0.136181	0	NA	NA
B10_7344454	10	7344454	NA	0.0529023	0.00774687	0	NA	NA	0.0529023	0	NA	NA	0.0430594	0	NA	NA
B10_7344621	10	7344621	NA	0.188634	0.0819627	0	NA	NA	0.188634	0	NA	NA	0.215197	0	NA	NA
B10_7344678	10	7344678	NA	0.123266	0.100442	0	NA	NA	0.123266	0	NA	NA	0.336057	0	NA	NA
B10_7345321	10	7345321	NA	0.0924015	0.151555	0	NA	NA	0.0924015	0	NA	NA	0.335892	0	NA	NA
B10_7345640	10	7345640	NA	0.116041	0.14374	0	NA	NA	0.116041	0	NA	NA	0.314697	0	NA	NA
B10_7345644	10	7345644	NA	0.212507	0.361602	0	NA	NA	0.212507	0	NA	NA	0.163581	0	NA	NA
B10_7345650	10	7345650	NA	0.131068	0.123022	0	NA	NA	0.131068	0	NA	NA	0.312011	0	NA	NA
A10_7345967	10	7345967	NA	0.940431	0.71928	0	NA	NA	0.940431	0	NA	NA	0.916818	0	NA	NA
A10_7346077	10	7346077	NA	0.391901	0.264286	0	NA	NA	0.391901	0	NA	NA	0.385443	0	NA	NA
A10_7346113	10	7346113	NA	0.714937	0.541875	0	NA	NA	0.714937	0	NA	NA	0.719549	0	NA	NA
B10_7348044	10	7348044	NA	0.10259	0.16519	0	NA	NA	0.10259	0	NA	NA	0.387581	0	NA	NA
B10_7348065	10	7348065	NA	0.0540326	0.231113	0	NA	NA	0.0540326	0	NA	NA	0.450476	0	NA	NA
B10_7349007	10	7349007	NA	0.376891	0.128341	0	NA	NA	0.376891	0	NA	NA	0.383851	0	NA	NA
B10_7349011	10	7349011	NA	0.0700847	0.0343241	0	NA	NA	0.0700847	0	NA	NA	0.177145	0	NA	NA
B10_7349196	10	7349196	NA	0.481869	0.186027	0	NA	NA	0.481869	0	NA	NA	0.314464	0	NA	NA
B10_7349320	10	7349320	NA	0.181785	0.0976212	0	NA	NA	0.181785	0	NA	NA	0.244129	0	NA	NA
A10_7361682	10	7361682	NA	0.421919	0.273428	0	NA	NA	0.421919	0	NA	NA	0.376982	0	NA	NA
A10_7363372	10	7363372	NA	0.509802	0.638033	0	NA	NA	0.509802	0	NA	NA	0.486775	0	NA	NA
A10_7366176	10	7366176	NA	0.881764	0.237951	0	NA	NA	0.881764	0	NA	NA	0.368287	0	NA	NA
A10_7402357	10	7402357	NA	0.418202	0.234764	0	NA	NA	0.418202	0	NA	NA	0.473562	0	NA	NA
A10_7402808	10	7402808	NA	0.331517	0.807083	0	NA	NA	0.331517	0	NA	NA	0.660705	0	NA	NA
A10_7402915	10	7402915	NA	0.11611	0.268748	0	NA	NA	0.11611	0	NA	NA	0.064568	0	NA	NA
A10_7403676	10	7403676	NA	0.608242	0.728729	0	NA	NA	0.608242	0	NA	NA	0.619888	0	NA	NA
A10_7404619	10	7404619	NA	0.903763	0.806255	0	NA	NA	0.903763	0	NA	NA	0.943959	0	NA	NA
A10_7404674	10	7404674	NA	0.832438	0.856224	0	NA	NA	0.832438	0	NA	NA	0.985947	0	NA	NA
A10_7420281	10	7420281	NA	0.792001	0.799992	0	NA	NA	0.792001	0	NA	NA	0.983904	0	NA	NA
B10_7560713	10	7560713	NA	0.215013	0.889277	0	NA	NA	0.215013	0	NA	NA	0.730807	0	NA	NA
B10_7612146	10	7612146	NA	0.871883	0.6078	0	NA	NA	0.871883	0	NA	NA	0.655198	0	NA	NA
A10_7767800	10	7767800	NA	0.341653	0.967435	0	NA	NA	0.341653	0	NA	NA	0.580448	0	NA	NA
A10_7772298	10	7772298	NA	0.315173	0.321898	0	NA	NA	0.315173	0	NA	NA	0.269286	0	NA	NA
A10_7783010	10	7783010	NA	0.7961	0.717137	0	NA	NA	0.7961	0	NA	NA	0.518762	0	NA	NA
A10_7940356	10	7940356	NA	0.016449	0.215581	0	NA	NA	0.016449	0	NA	NA	0.125744	0	NA	NA
A10_7940437	10	7940437	NA	0.34425	0.135207	0	NA	NA	0.34425	0	NA	NA	0.105157	0	NA	NA
A10_7940485	10	7940485	NA	0.0129935	0.0293897	0	NA	NA	0.0129935	0	NA	NA	0.00949757	0	NA	NA
B10_8272312	10	8272312	NA	0.584394	0.891791	0	NA	NA	0.584394	0	NA	NA	0.364127	0	NA	NA
B10_8285380	10	8285380	NA	0.206438	0.199401	0	NA	NA	0.206438	0	NA	NA	0.298579	0	NA	NA
B10_8495491	10	8495491	NA	0.739574	0.563344	0	NA	NA	0.739574	0	NA	NA	0.732399	0	NA	NA
B10_8495495	10	8495495	NA	0.732556	0.602376	0	NA	NA	0.732556	0	NA	NA	0.81058	0	NA	NA
B10_8495588	10	8495588	NA	0.689127	0.915299	0	NA	NA	0.689127	0	NA	NA	0.626835	0	NA	NA
B10_8495601	10	8495601	NA	0.474406	0.393826	0	NA	NA	0.474406	0	NA	NA	0.560811	0	NA	NA
B10_8495649	10	8495649	NA	0.635415	0.526928	0	NA	NA	0.635415	0	NA	NA	0.472568	0	NA	NA
B10_8495652	10	8495652	NA	0.0823164	0.193867	0	NA	NA	0.0823164	0	NA	NA	0.0757016	0	NA	NA
B10_8495658	10	8495658	NA	0.213567	0.523807	0	NA	NA	0.213567	0	NA	NA	0.416997	0	NA	NA
B10_8495672	10	8495672	NA	0.00829518	0.0359583	0	NA	NA	0.00829518	0	NA	NA	0.018401	0	NA	NA
B10_8495733	10	8495733	NA	0.522235	0.810561	0	NA	NA	0.522235	0	NA	NA	0.655161	0	NA	NA
B10_8495831	10	8495831	NA	0.437786	0.534397	0	NA	NA	0.437786	0	NA	NA	0.58321	0	NA	NA
B10_8495874	10	8495874	NA	0.62089	0.225077	0	NA	NA	0.62089	0	NA	NA	0.400728	0	NA	NA
B10_8495892	10	8495892	NA	0.766435	0.480968	0	NA	NA	0.766435	0	NA	NA	0.958387	0	NA	NA
A10_8525021	10	8525021	NA	0.801803	0.322208	0	NA	NA	0.801803	0	NA	NA	0.965118	0	NA	NA
A10_8570214	10	8570214	NA	0.377985	0.82419	0	NA	NA	0.377985	0	NA	NA	0.571983	0	NA	NA
A10_8607234	10	8607234	NA	0.414433	0.51958	0	NA	NA	0.414433	0	NA	NA	0.418891	0	NA	NA
A10_8607264	10	8607264	NA	0.925348	0.880346	0	NA	NA	0.925348	0	NA	NA	0.996924	0	NA	NA
A10_8639542	10	8639542	NA	0.810605	0.584343	0	NA	NA	0.810605	0	NA	NA	0.728818	0	NA	NA
A10_8694994	10	8694994	NA	0.664233	0.936996	0	NA	NA	0.664233	0	NA	NA	0.866345	0	NA	NA
B10_8730589	10	8730589	NA	0.626765	0.778582	0	NA	NA	0.626765	0	NA	NA	0.662864	0	NA	NA
B10_8730594	10	8730594	NA	0.359432	0.304897	0	NA	NA	0.359432	0	NA	NA	0.397522	0	NA	NA
B10_8738276	10	8738276	NA	0.507013	0.151877	0	NA	NA	0.507013	0	NA	NA	0.280756	0	NA	NA
B10_8738993	10	8738993	NA	0.952757	0.638298	0	NA	NA	0.952757	0	NA	NA	0.820447	0	NA	NA
B10_8739222	10	8739222	NA	0.957976	0.715357	0	NA	NA	0.957976	0	NA	NA	0.772456	0	NA	NA
B10_8739311	10	8739311	NA	0.7466	0.29156	0	NA	NA	0.7466	0	NA	NA	0.891117	0	NA	NA
B10_8739404	10	8739404	NA	0.934402	0.387336	0	NA	NA	0.934402	0	NA	NA	0.511597	0	NA	NA
B10_8739406	10	8739406	NA	0.751505	0.742856	0	NA	NA	0.751505	0	NA	NA	0.574654	0	NA	NA
B10_8739754	10	8739754	NA	0.756491	0.916629	0	NA	NA	0.756491	0	NA	NA	0.689053	0	NA	NA
B10_8740207	10	8740207	NA	0.647728	0.742493	0	NA	NA	0.647728	0	NA	NA	0.769127	0	NA	NA
B10_8740629	10	8740629	NA	0.668893	0.364107	0	NA	NA	0.668893	0	NA	NA	0.432174	0	NA	NA
B10_8740657	10	8740657	NA	0.973145	0.946837	0	NA	NA	0.973145	0	NA	NA	0.576107	0	NA	NA
B10_8740664	10	8740664	NA	0.00985521	0.0139556	0	NA	NA	0.00985521	0	NA	NA	0.0159805	0	NA	NA
B10_8746758	10	8746758	NA	0.0128695	0.0645271	0	NA	NA	0.0128695	0	NA	NA	0.0432353	0	NA	NA
B10_8746913	10	8746913	NA	0.76397	0.585901	0	NA	NA	0.76397	0	NA	NA	0.809826	0	NA	NA
B10_8746943	10	8746943	NA	0.483141	0.66513	0	NA	NA	0.483141	0	NA	NA	0.412907	0	NA	NA
B10_8747282	10	8747282	NA	0.266601	0.168616	0	NA	NA	0.266601	0	NA	NA	0.244583	0	NA	NA
A10_8853444	10	8853444	NA	0.748918	0.607721	0	NA	NA	0.748918	0	NA	NA	0.87234	0	NA	NA
A10_8857324	10	8857324	NA	0.283973	0.574913	0	NA	NA	0.283973	0	NA	NA	0.292985	0	NA	NA
A10_8863793	10	8863793	NA	0.874255	0.404497	0	NA	NA	0.874255	0	NA	NA	0.945821	0	NA	NA
A10_8863883	10	8863883	NA	0.206919	0.206699	0	NA	NA	0.206919	0	NA	NA	0.365301	0	NA	NA
A10_8865424	10	8865424	NA	0.100288	0.0789935	0	NA	NA	0.100288	0	NA	NA	0.23843	0	NA	NA
A10_8929139	10	8929139	NA	0.624914	0.907644	0	NA	NA	0.624914	0	NA	NA	0.997022	0	NA	NA
A10_8930845	10	8930845	NA	0.791249	0.746105	0	NA	NA	0.791249	0	NA	NA	0.823859	0	NA	NA
A10_8943062	10	8943062	NA	0.859259	0.712404	0	NA	NA	0.859259	0	NA	NA	0.94148	0	NA	NA
A10_8943221	10	8943221	NA	0.553626	0.600585	0	NA	NA	0.553626	0	NA	NA	0.828675	0	NA	NA
A10_8943343	10	8943343	NA	0.486859	0.646277	0	NA	NA	0.486859	0	NA	NA	0.420965	0	NA	NA
A10_8945153	10	8945153	NA	0.545269	0.48024	0	NA	NA	0.545269	0	NA	NA	0.758151	0	NA	NA
A10_8945191	10	8945191	NA	0.780708	0.993928	0	NA	NA	0.780708	0	NA	NA	0.615542	0	NA	NA
A10_8948688	10	8948688	NA	0.557767	0.753173	0	NA	NA	0.557767	0	NA	NA	0.996706	0	NA	NA
A10_9012011	10	9012011	NA	0.162377	0.228643	0	NA	NA	0.162377	0	NA	NA	0.0938515	0	NA	NA
A10_9028262	10	9028262	NA	0.421531	0.506681	0	NA	NA	0.421531	0	NA	NA	0.273928	0	NA	NA
B10_9064064	10	9064064	NA	0.184719	0.031195	0	NA	NA	0.184719	0	NA	NA	0.0612457	0	NA	NA
B10_9290231	10	9290231	NA	0.267903	0.231613	0	NA	NA	0.267903	0	NA	NA	0.266093	0	NA	NA
B10_9698902	10	9698902	NA	0.971543	0.308374	0	NA	NA	0.971543	0	NA	NA	0.769578	0	NA	NA
B10_9700108	10	9700108	NA	0.848219	0.66292	0	NA	NA	0.848219	0	NA	NA	0.662647	0	NA	NA
B10_9700115	10	9700115	NA	0.754889	0.914116	0	NA	NA	0.754889	0	NA	NA	0.934419	0	NA	NA
B10_9700141	10	9700141	NA	0.0821298	0.043214	0	NA	NA	0.0821298	0	NA	NA	0.0498419	0	NA	NA
B10_9700222	10	9700222	NA	0.385972	0.161321	0	NA	NA	0.385972	0	NA	NA	0.220635	0	NA	NA
B10_9700273	10	9700273	NA	0.442217	0.462545	0	NA	NA	0.442217	0	NA	NA	0.798115	0	NA	NA
B10_9848978	10	9848978	NA	0.189348	0.160375	0	NA	NA	0.189348	0	NA	NA	0.424934	0	NA	NA
B10_9897321	10	9897321	NA	0.537057	0.887753	0	NA	NA	0.537057	0	NA	NA	0.962154	0	NA	NA
B10_9897382	10	9897382	NA	0.326554	0.488368	0	NA	NA	0.326554	0	NA	NA	0.328318	0	NA	NA
B10_10112029	10	10112029	NA	0.922162	0.740158	0	NA	NA	0.922162	0	NA	NA	0.517224	0	NA	NA
B10_10112030	10	10112030	NA	0.922162	0.740158	0	NA	NA	0.922162	0	NA	NA	0.517224	0	NA	NA
B10_10119195	10	10119195	NA	0.197411	0.257302	0	NA	NA	0.197411	0	NA	NA	0.446008	0	NA	NA
B10_10119209	10	10119209	NA	0.389287	0.95156	0	NA	NA	0.389287	0	NA	NA	0.978708	0	NA	NA
B10_10119280	10	10119280	NA	0.611736	0.873748	0	NA	NA	0.611736	0	NA	NA	0.988408	0	NA	NA
B10_10119387	10	10119387	NA	0.913891	0.805078	0	NA	NA	0.913891	0	NA	NA	0.797357	0	NA	NA
B10_10119426	10	10119426	NA	0.491995	0.521853	0	NA	NA	0.491995	0	NA	NA	0.311794	0	NA	NA
B10_10119444	10	10119444	NA	0.913348	0.558886	0	NA	NA	0.913348	0	NA	NA	0.685351	0	NA	NA
B10_10119447	10	10119447	NA	0.686727	0.753994	0	NA	NA	0.686727	0	NA	NA	0.870282	0	NA	NA
B10_10119477	10	10119477	NA	0.299383	0.961568	0	NA	NA	0.299383	0	NA	NA	0.694329	0	NA	NA
B10_10119562	10	10119562	NA	0.735855	0.202154	0	NA	NA	0.735855	0	NA	NA	0.392418	0	NA	NA
B10_10119567	10	10119567	NA	0.777639	0.783635	0	NA	NA	0.777639	0	NA	NA	0.933412	0	NA	NA
B10_10119632	10	10119632	NA	0.223134	0.335301	0	NA	NA	0.223134	0	NA	NA	0.216857	0	NA	NA
B10_10119633	10	10119633	NA	0.106585	0.294665	0	NA	NA	0.106585	0	NA	NA	0.273527	0	NA	NA
B10_10119680	10	10119680	NA	0.636537	0.611295	0	NA	NA	0.636537	0	NA	NA	0.709819	0	NA	NA
B10_10119765	10	10119765	NA	0.788812	0.848796	0	NA	NA	0.788812	0	NA	NA	0.879084	0	NA	NA
B10_10119814	10	10119814	NA	0.187139	0.442562	0	NA	NA	0.187139	0	NA	NA	0.360069	0	NA	NA
B10_10119901	10	10119901	NA	0.704766	0.163405	0	NA	NA	0.704766	0	NA	NA	0.369623	0	NA	NA
B10_10120039	10	10120039	NA	0.779476	0.550646	0	NA	NA	0.779476	0	NA	NA	0.824888	0	NA	NA
B10_10120050	10	10120050	NA	0.735104	0.575538	0	NA	NA	0.735104	0	NA	NA	0.603173	0	NA	NA
B10_10120122	10	10120122	NA	0.681913	0.719631	0	NA	NA	0.681913	0	NA	NA	0.93153	0	NA	NA
B10_10120241	10	10120241	NA	0.626415	0.693407	0	NA	NA	0.626415	0	NA	NA	0.862115	0	NA	NA
B10_10120294	10	10120294	NA	0.43544	0.495745	0	NA	NA	0.43544	0	NA	NA	0.616548	0	NA	NA
B10_10120424	10	10120424	NA	0.890039	0.765811	0	NA	NA	0.890039	0	NA	NA	0.905432	0	NA	NA
B10_10120481	10	10120481	NA	0.56698	0.971937	0	NA	NA	0.56698	0	NA	NA	0.960329	0	NA	NA
B10_10120547	10	10120547	NA	0.866511	0.89419	0	NA	NA	0.866511	0	NA	NA	0.997034	0	NA	NA
B10_10120551	10	10120551	NA	0.4125	0.844386	0	NA	NA	0.4125	0	NA	NA	0.818126	0	NA	NA
B10_10120580	10	10120580	NA	0.40324	0.400331	0	NA	NA	0.40324	0	NA	NA	0.571854	0	NA	NA
B10_10120589	10	10120589	NA	0.552484	0.953002	0	NA	NA	0.552484	0	NA	NA	0.770507	0	NA	NA
B10_10120679	10	10120679	NA	0.734721	0.734511	0	NA	NA	0.734721	0	NA	NA	0.981987	0	NA	NA
B10_10120689	10	10120689	NA	0.531791	0.180701	0	NA	NA	0.531791	0	NA	NA	0.372518	0	NA	NA
B10_10120778	10	10120778	NA	0.216383	0.952709	0	NA	NA	0.216383	0	NA	NA	0.667726	0	NA	NA
B10_10120830	10	10120830	NA	0.81268	0.875275	0	NA	NA	0.81268	0	NA	NA	0.715854	0	NA	NA
B10_10120834	10	10120834	NA	0.789294	0.5999	0	NA	NA	0.789294	0	NA	NA	0.96264	0	NA	NA
B10_10120839	10	10120839	NA	0.750824	0.52286	0	NA	NA	0.750824	0	NA	NA	0.500095	0	NA	NA
B10_10120890	10	10120890	NA	0.363127	0.817114	0	NA	NA	0.363127	0	NA	NA	0.841569	0	NA	NA
B10_10120891	10	10120891	NA	0.506346	0.743771	0	NA	NA	0.506346	0	NA	NA	0.610085	0	NA	NA
B10_10121029	10	10121029	NA	0.881304	0.585112	0	NA	NA	0.881304	0	NA	NA	0.774408	0	NA	NA
B10_10121070	10	10121070	NA	0.374166	0.870753	0	NA	NA	0.374166	0	NA	NA	0.712414	0	NA	NA
B10_10121359	10	10121359	NA	0.0945945	0.606747	0	NA	NA	0.0945945	0	NA	NA	0.528955	0	NA	NA
B10_10121382	10	10121382	NA	0.810428	0.921224	0	NA	NA	0.810428	0	NA	NA	0.582357	0	NA	NA
B10_10121398	10	10121398	NA	0.780418	0.739267	0	NA	NA	0.780418	0	NA	NA	0.526175	0	NA	NA
B10_10121471	10	10121471	NA	0.573238	0.431018	0	NA	NA	0.573238	0	NA	NA	0.507639	0	NA	NA
B10_10121503	10	10121503	NA	0.588095	0.521569	0	NA	NA	0.588095	0	NA	NA	0.488045	0	NA	NA
B10_10121511	10	10121511	NA	0.610212	0.649299	0	NA	NA	0.610212	0	NA	NA	0.512376	0	NA	NA
B10_10121582	10	10121582	NA	0.293193	0.448836	0	NA	NA	0.293193	0	NA	NA	0.301313	0	NA	NA
B10_10121585	10	10121585	NA	0.149266	0.29646	0	NA	NA	0.149266	0	NA	NA	0.213735	0	NA	NA
B10_10121636	10	10121636	NA	0.216549	0.505096	0	NA	NA	0.216549	0	NA	NA	0.378928	0	NA	NA
B10_10121641	10	10121641	NA	0.230399	0.58307	0	NA	NA	0.230399	0	NA	NA	0.394524	0	NA	NA
B10_10121653	10	10121653	NA	0.295922	0.536346	0	NA	NA	0.295922	0	NA	NA	0.531252	0	NA	NA
B10_10121677	10	10121677	NA	0.214871	0.558328	0	NA	NA	0.214871	0	NA	NA	0.425897	0	NA	NA
B10_10121717	10	10121717	NA	0.345645	0.959782	0	NA	NA	0.345645	0	NA	NA	0.597699	0	NA	NA
B10_10121756	10	10121756	NA	0.478528	0.853609	0	NA	NA	0.478528	0	NA	NA	0.587051	0	NA	NA
B10_10121765	10	10121765	NA	0.753144	0.540762	0	NA	NA	0.753144	0	NA	NA	0.897124	0	NA	NA
B10_10121807	10	10121807	NA	0.288905	0.821411	0	NA	NA	0.288905	0	NA	NA	0.456248	0	NA	NA
B10_10121858	10	10121858	NA	0.840966	0.190856	0	NA	NA	0.840966	0	NA	NA	0.52069	0	NA	NA
B10_10121994	10	10121994	NA	0.879649	0.683971	0	NA	NA	0.879649	0	NA	NA	0.672804	0	NA	NA
B10_10122045	10	10122045	NA	0.908325	0.810124	0	NA	NA	0.908325	0	NA	NA	0.859796	0	NA	NA
B10_10122146	10	10122146	NA	0.879892	0.94634	0	NA	NA	0.879892	0	NA	NA	0.975591	0	NA	NA
B10_10122256	10	10122256	NA	0.814979	0.580583	0	NA	NA	0.814979	0	NA	NA	0.838753	0	NA	NA
B10_10122340	10	10122340	NA	0.402789	0.788072	0	NA	NA	0.402789	0	NA	NA	0.736427	0	NA	NA
B10_10122354	10	10122354	NA	0.0885311	0.514145	0	NA	NA	0.0885311	0	NA	NA	0.486409	0	NA	NA
B10_10122371	10	10122371	NA	0.178435	0.362052	0	NA	NA	0.178435	0	NA	NA	0.342826	0	NA	NA
B10_10122373	10	10122373	NA	0.244817	0.652008	0	NA	NA	0.244817	0	NA	NA	0.481919	0	NA	NA
B10_10122399	10	10122399	NA	0.724179	0.831916	0	NA	NA	0.724179	0	NA	NA	0.848292	0	NA	NA
B10_10122463	10	10122463	NA	0.409932	0.509434	0	NA	NA	0.409932	0	NA	NA	0.455271	0	NA	NA
B10_10122565	10	10122565	NA	0.385116	0.671774	0	NA	NA	0.385116	0	NA	NA	0.47708	0	NA	NA
B10_10122571	10	10122571	NA	0.890592	0.357348	0	NA	NA	0.890592	0	NA	NA	0.472777	0	NA	NA
B10_10122593	10	10122593	NA	0.673222	0.837666	0	NA	NA	0.673222	0	NA	NA	0.850286	0	NA	NA
B10_10122678	10	10122678	NA	0.887787	0.523163	0	NA	NA	0.887787	0	NA	NA	0.671915	0	NA	NA
B10_10122929	10	10122929	NA	0.489831	0.729027	0	NA	NA	0.489831	0	NA	NA	0.730419	0	NA	NA
B10_10122987	10	10122987	NA	0.484445	0.176137	0	NA	NA	0.484445	0	NA	NA	0.270697	0	NA	NA
B10_10122995	10	10122995	NA	0.413753	0.172874	0	NA	NA	0.413753	0	NA	NA	0.286526	0	NA	NA
B10_10123017	10	10123017	NA	0.92976	0.831085	0	NA	NA	0.92976	0	NA	NA	0.76708	0	NA	NA
B10_10123028	10	10123028	NA	0.290196	0.213004	0	NA	NA	0.290196	0	NA	NA	0.207126	0	NA	NA
B10_10123045	10	10123045	NA	0.59155	0.302884	0	NA	NA	0.59155	0	NA	NA	0.373162	0	NA	NA
B10_10123053	10	10123053	NA	0.566619	0.197258	0	NA	NA	0.566619	0	NA	NA	0.295359	0	NA	NA
B10_10123077	10	10123077	NA	0.782993	0.550938	0	NA	NA	0.782993	0	NA	NA	0.615597	0	NA	NA
B10_10123252	10	10123252	NA	0.72241	0.807414	0	NA	NA	0.72241	0	NA	NA	0.659601	0	NA	NA
B10_10123260	10	10123260	NA	0.427681	0.578387	0	NA	NA	0.427681	0	NA	NA	0.695259	0	NA	NA
B10_10123504	10	10123504	NA	0.954098	0.565135	0	NA	NA	0.954098	0	NA	NA	0.611258	0	NA	NA
B10_10123513	10	10123513	NA	0.792024	0.354814	0	NA	NA	0.792024	0	NA	NA	0.495747	0	NA	NA
B10_10124091	10	10124091	NA	0.303626	0.490376	0	NA	NA	0.303626	0	NA	NA	0.592733	0	NA	NA
B10_10124862	10	10124862	NA	0.758131	0.972326	0	NA	NA	0.758131	0	NA	NA	0.67336	0	NA	NA
B10_10124870	10	10124870	NA	0.474492	0.676822	0	NA	NA	0.474492	0	NA	NA	0.675636	0	NA	NA
B10_10174806	10	10174806	NA	0.400275	0.133744	0	NA	NA	0.400275	0	NA	NA	0.546242	0	NA	NA
A10_10175441	10	10175441	NA	0.375719	0.388507	0	NA	NA	0.375719	0	NA	NA	0.293743	0	NA	NA
B10_10246105	10	10246105	NA	0.853241	0.874108	0	NA	NA	0.853241	0	NA	NA	0.604527	0	NA	NA
B10_10319133	10	10319133	NA	0.917424	0.943897	0	NA	NA	0.917424	0	NA	NA	0.933973	0	NA	NA
B10_10319213	10	10319213	NA	0.787462	0.907116	0	NA	NA	0.787462	0	NA	NA	0.690098	0	NA	NA
B10_10427417	10	10427417	NA	0.326042	0.782943	0	NA	NA	0.326042	0	NA	NA	0.382946	0	NA	NA
B10_10427435	10	10427435	NA	0.761983	0.67389	0	NA	NA	0.761983	0	NA	NA	0.419086	0	NA	NA
A10_10560218	10	10560218	NA	0.125796	0.663415	0	NA	NA	0.125796	0	NA	NA	0.166817	0	NA	NA
B10_10722516	10	10722516	NA	0.71755	0.88673	0	NA	NA	0.71755	0	NA	NA	0.552258	0	NA	NA
B10_10739294	10	10739294	NA	0.439017	0.652906	0	NA	NA	0.439017	0	NA	NA	0.633303	0	NA	NA
B10_10739325	10	10739325	NA	0.685796	0.67466	0	NA	NA	0.685796	0	NA	NA	0.966747	0	NA	NA
B10_10891932	10	10891932	NA	0.393615	0.616772	0	NA	NA	0.393615	0	NA	NA	0.922313	0	NA	NA
B10_10891933	10	10891933	NA	0.883646	0.319707	0	NA	NA	0.883646	0	NA	NA	0.588761	0	NA	NA
B10_10892379	10	10892379	NA	0.442943	0.817314	0	NA	NA	0.442943	0	NA	NA	0.473739	0	NA	NA
B10_10986864	10	10986864	NA	0.529421	0.453695	0	NA	NA	0.529421	0	NA	NA	0.253163	0	NA	NA
B10_10987071	10	10987071	NA	0.398752	0.0333415	0	NA	NA	0.398752	0	NA	NA	0.0503758	0	NA	NA
B10_10987964	10	10987964	NA	0.573009	0.794851	0	NA	NA	0.573009	0	NA	NA	0.72648	0	NA	NA
B10_10987984	10	10987984	NA	0.44646	0.146206	0	NA	NA	0.44646	0	NA	NA	0.0929928	0	NA	NA
B10_10988694	10	10988694	NA	0.709323	0.0813952	0	NA	NA	0.709323	0	NA	NA	0.271494	0	NA	NA
B10_10988791	10	10988791	NA	0.598298	0.202127	0	NA	NA	0.598298	0	NA	NA	0.199014	0	NA	NA
B10_10989315	10	10989315	NA	0.732506	0.845103	0	NA	NA	0.732506	0	NA	NA	0.994152	0	NA	NA
B10_10989550	10	10989550	NA	0.945742	0.288551	0	NA	NA	0.945742	0	NA	NA	0.310613	0	NA	NA
B10_11060380	10	11060380	NA	0.767591	0.738062	0	NA	NA	0.767591	0	NA	NA	0.643319	0	NA	NA
B10_11089057	10	11089057	NA	0.368188	0.61741	0	NA	NA	0.368188	0	NA	NA	0.842637	0	NA	NA
B10_11166677	10	11166677	NA	0.35459	0.76565	0	NA	NA	0.35459	0	NA	NA	0.632977	0	NA	NA
B10_11166854	10	11166854	NA	0.435636	0.333747	0	NA	NA	0.435636	0	NA	NA	0.850707	0	NA	NA
B10_11183452	10	11183452	NA	0.832247	0.843507	0	NA	NA	0.832247	0	NA	NA	0.861644	0	NA	NA
B10_11183507	10	11183507	NA	0.477701	0.471812	0	NA	NA	0.477701	0	NA	NA	0.569721	0	NA	NA
B10_11186777	10	11186777	NA	0.388663	0.774946	0	NA	NA	0.388663	0	NA	NA	0.704249	0	NA	NA
B10_11187145	10	11187145	NA	0.881456	0.85999	0	NA	NA	0.881456	0	NA	NA	0.896101	0	NA	NA
B10_11248257	10	11248257	NA	0.351089	0.364055	0	NA	NA	0.351089	0	NA	NA	0.63259	0	NA	NA
B10_11265455	10	11265455	NA	0.278075	0.499885	0	NA	NA	0.278075	0	NA	NA	0.257161	0	NA	NA
B10_11310063	10	11310063	NA	0.299044	0.443963	0	NA	NA	0.299044	0	NA	NA	0.195748	0	NA	NA
B10_11319103	10	11319103	NA	0.256189	0.413556	0	NA	NA	0.256189	0	NA	NA	0.570403	0	NA	NA
B10_11379989	10	11379989	NA	0.353015	0.327018	0	NA	NA	0.353015	0	NA	NA	0.287923	0	NA	NA
B10_11420844	10	11420844	NA	0.591589	0.275191	0	NA	NA	0.591589	0	NA	NA	0.376533	0	NA	NA
B10_11463433	10	11463433	NA	0.3272	0.241752	0	NA	NA	0.3272	0	NA	NA	0.439006	0	NA	NA
B10_11468708	10	11468708	NA	0.788787	0.38532	0	NA	NA	0.788787	0	NA	NA	0.801458	0	NA	NA
B10_11639308	10	11639308	NA	0.291821	0.0435608	0	NA	NA	0.291821	0	NA	NA	0.146185	0	NA	NA
B10_11639514	10	11639514	NA	0.662189	0.950271	0	NA	NA	0.662189	0	NA	NA	0.751847	0	NA	NA
B10_11639524	10	11639524	NA	0.492211	0.854195	0	NA	NA	0.492211	0	NA	NA	0.157656	0	NA	NA
B10_11639816	10	11639816	NA	0.827706	0.425998	0	NA	NA	0.827706	0	NA	NA	0.593291	0	NA	NA
B10_11641070	10	11641070	NA	0.202743	0.0226027	0	NA	NA	0.202743	0	NA	NA	0.0480735	0	NA	NA
B10_11641145	10	11641145	NA	0.893174	0.453177	0	NA	NA	0.893174	0	NA	NA	0.587656	0	NA	NA
B10_11642387	10	11642387	NA	0.410308	0.259037	0	NA	NA	0.410308	0	NA	NA	0.281612	0	NA	NA
B10_11642657	10	11642657	NA	0.804634	0.903746	0	NA	NA	0.804634	0	NA	NA	0.584411	0	NA	NA
B10_11647062	10	11647062	NA	0.808633	0.38788	0	NA	NA	0.808633	0	NA	NA	0.971983	0	NA	NA
B10_11647255	10	11647255	NA	0.911773	0.977082	0	NA	NA	0.911773	0	NA	NA	0.352754	0	NA	NA
B10_11647419	10	11647419	NA	0.511446	0.607718	0	NA	NA	0.511446	0	NA	NA	0.291676	0	NA	NA
B10_11648066	10	11648066	NA	0.985526	0.737198	0	NA	NA	0.985526	0	NA	NA	0.8537	0	NA	NA
B10_11648405	10	11648405	NA	0.306606	0.275058	0	NA	NA	0.306606	0	NA	NA	0.115098	0	NA	NA
B10_11648418	10	11648418	NA	0.233279	0.443146	0	NA	NA	0.233279	0	NA	NA	0.104509	0	NA	NA
B10_11648435	10	11648435	NA	0.73246	0.550652	0	NA	NA	0.73246	0	NA	NA	0.444853	0	NA	NA
B10_11648441	10	11648441	NA	0.415839	0.804254	0	NA	NA	0.415839	0	NA	NA	0.176491	0	NA	NA
B10_11648524	10	11648524	NA	0.81407	0.280417	0	NA	NA	0.81407	0	NA	NA	0.514378	0	NA	NA
B10_11648666	10	11648666	NA	0.756324	0.704881	0	NA	NA	0.756324	0	NA	NA	0.282602	0	NA	NA
B10_11649213	10	11649213	NA	0.220755	0.250353	0	NA	NA	0.220755	0	NA	NA	0.0571585	0	NA	NA
B10_11649534	10	11649534	NA	0.0841231	0.284573	0	NA	NA	0.0841231	0	NA	NA	0.0618274	0	NA	NA
B10_11651302	10	11651302	NA	0.40746	0.35002	0	NA	NA	0.40746	0	NA	NA	0.253286	0	NA	NA
B10_11651334	10	11651334	NA	0.393174	0.276881	0	NA	NA	0.393174	0	NA	NA	0.263616	0	NA	NA
A10_11671615	10	11671615	NA	0.933076	0.530021	0	NA	NA	0.933076	0	NA	NA	0.774164	0	NA	NA
A10_11671896	10	11671896	NA	0.631881	0.451112	0	NA	NA	0.631881	0	NA	NA	0.631363	0	NA	NA
A10_11671913	10	11671913	NA	0.551957	0.411895	0	NA	NA	0.551957	0	NA	NA	0.38405	0	NA	NA
A10_11671915	10	11671915	NA	0.848709	0.831686	0	NA	NA	0.848709	0	NA	NA	0.980484	0	NA	NA
A10_11671966	10	11671966	NA	0.747623	0.932041	0	NA	NA	0.747623	0	NA	NA	0.890365	0	NA	NA
B10_11691145	10	11691145	NA	0.265328	0.335783	0	NA	NA	0.265328	0	NA	NA	0.249282	0	NA	NA
B10_11692932	10	11692932	NA	0.512971	0.432083	0	NA	NA	0.512971	0	NA	NA	0.136108	0	NA	NA
B10_11699377	10	11699377	NA	0.667664	0.709994	0	NA	NA	0.667664	0	NA	NA	0.161281	0	NA	NA
B10_11701552	10	11701552	NA	0.255286	0.310429	0	NA	NA	0.255286	0	NA	NA	0.145308	0	NA	NA
B10_11734395	10	11734395	NA	0.334689	0.612236	0	NA	NA	0.334689	0	NA	NA	0.410954	0	NA	NA
B10_11734534	10	11734534	NA	0.210004	0.290268	0	NA	NA	0.210004	0	NA	NA	0.0602361	0	NA	NA
B10_11747270	10	11747270	NA	0.721748	0.65368	0	NA	NA	0.721748	0	NA	NA	0.202253	0	NA	NA
B10_11747463	10	11747463	NA	0.878799	0.57243	0	NA	NA	0.878799	0	NA	NA	0.568369	0	NA	NA
B10_11801773	10	11801773	NA	0.877911	0.154161	0	NA	NA	0.877911	0	NA	NA	0.558059	0	NA	NA
B10_11802292	10	11802292	NA	0.0613755	0.0198393	0	NA	NA	0.0613755	0	NA	NA	0.0621123	0	NA	NA
B10_11802382	10	11802382	NA	0.0239256	0.0181167	0	NA	NA	0.0239256	0	NA	NA	0.0329281	0	NA	NA
B10_11802414	10	11802414	NA	0.883257	0.89271	0	NA	NA	0.883257	0	NA	NA	0.89146	0	NA	NA
B10_11802503	10	11802503	NA	0.826728	0.527839	0	NA	NA	0.826728	0	NA	NA	0.67757	0	NA	NA
B10_11802507	10	11802507	NA	0.457244	0.671962	0	NA	NA	0.457244	0	NA	NA	0.71729	0	NA	NA
B10_11802516	10	11802516	NA	0.389828	0.689239	0	NA	NA	0.389828	0	NA	NA	0.738919	0	NA	NA
B10_11802520	10	11802520	NA	0.900408	0.604113	0	NA	NA	0.900408	0	NA	NA	0.6768	0	NA	NA
B10_11802536	10	11802536	NA	0.264697	0.497127	0	NA	NA	0.264697	0	NA	NA	0.854564	0	NA	NA
B10_11802543	10	11802543	NA	0.808704	0.543392	0	NA	NA	0.808704	0	NA	NA	0.559587	0	NA	NA
B10_11802549	10	11802549	NA	0.502779	0.591281	0	NA	NA	0.502779	0	NA	NA	0.663527	0	NA	NA
B10_11803558	10	11803558	NA	0.731266	0.389998	0	NA	NA	0.731266	0	NA	NA	0.684072	0	NA	NA
B10_11803572	10	11803572	NA	0.119265	0.67416	0	NA	NA	0.119265	0	NA	NA	0.194913	0	NA	NA
B10_11803632	10	11803632	NA	0.427797	0.809266	0	NA	NA	0.427797	0	NA	NA	0.58079	0	NA	NA
B10_11813217	10	11813217	NA	0.633104	0.436416	0	NA	NA	0.633104	0	NA	NA	0.869875	0	NA	NA
B10_11814785	10	11814785	NA	0.397928	0.28697	0	NA	NA	0.397928	0	NA	NA	0.571822	0	NA	NA
B10_11814807	10	11814807	NA	0.566867	0.176404	0	NA	NA	0.566867	0	NA	NA	0.779435	0	NA	NA
B10_11814894	10	11814894	NA	0.0310274	0.0210765	0	NA	NA	0.0310274	0	NA	NA	0.0335612	0	NA	NA
B10_11820706	10	11820706	NA	0.432057	0.266647	0	NA	NA	0.432057	0	NA	NA	0.702502	0	NA	NA
B10_11821158	10	11821158	NA	0.729644	0.565109	0	NA	NA	0.729644	0	NA	NA	0.636998	0	NA	NA
B10_11821190	10	11821190	NA	0.854195	0.906392	0	NA	NA	0.854195	0	NA	NA	0.401896	0	NA	NA
B10_11821491	10	11821491	NA	0.546011	0.584172	0	NA	NA	0.546011	0	NA	NA	0.558299	0	NA	NA
B10_11821855	10	11821855	NA	0.888835	0.592089	0	NA	NA	0.888835	0	NA	NA	0.608752	0	NA	NA
B10_11821865	10	11821865	NA	0.93629	0.39892	0	NA	NA	0.93629	0	NA	NA	0.913087	0	NA	NA
B10_11821877	10	11821877	NA	0.122187	0.942774	0	NA	NA	0.122187	0	NA	NA	0.642222	0	NA	NA
B10_11821955	10	11821955	NA	0.441469	0.255185	0	NA	NA	0.441469	0	NA	NA	0.0640867	0	NA	NA
B10_11822131	10	11822131	NA	0.0320816	0.0303394	0	NA	NA	0.0320816	0	NA	NA	0.0137471	0	NA	NA
B10_11822375	10	11822375	NA	0.648697	0.98277	0	NA	NA	0.648697	0	NA	NA	0.85543	0	NA	NA
B10_11823842	10	11823842	NA	0.957483	0.857866	0	NA	NA	0.957483	0	NA	NA	0.997855	0	NA	NA
B10_11885773	10	11885773	NA	0.579195	0.573668	0	NA	NA	0.579195	0	NA	NA	0.653243	0	NA	NA
B10_11885793	10	11885793	NA	0.587227	0.59053	0	NA	NA	0.587227	0	NA	NA	0.495094	0	NA	NA
B10_11893364	10	11893364	NA	0.773901	0.745725	0	NA	NA	0.773901	0	NA	NA	0.822238	0	NA	NA
B10_11897619	10	11897619	NA	0.627768	0.209167	0	NA	NA	0.627768	0	NA	NA	0.476503	0	NA	NA
B10_11897795	10	11897795	NA	0.597255	0.851922	0	NA	NA	0.597255	0	NA	NA	0.710057	0	NA	NA
B10_11900774	10	11900774	NA	0.687788	0.329912	0	NA	NA	0.687788	0	NA	NA	0.304378	0	NA	NA
B10_11900812	10	11900812	NA	0.9907	0.837076	0	NA	NA	0.9907	0	NA	NA	0.755658	0	NA	NA
B10_11979093	10	11979093	NA	0.537838	0.540095	0	NA	NA	0.537838	0	NA	NA	0.546005	0	NA	NA
B10_11979319	10	11979319	NA	0.736444	0.269059	0	NA	NA	0.736444	0	NA	NA	0.334175	0	NA	NA
B10_11979348	10	11979348	NA	0.121638	0.0269457	0	NA	NA	0.121638	0	NA	NA	0.0167043	0	NA	NA
B10_12144817	10	12144817	NA	0.6791	0.51075	0	NA	NA	0.6791	0	NA	NA	0.52341	0	NA	NA
B10_12145344	10	12145344	NA	0.566653	0.852688	0	NA	NA	0.566653	0	NA	NA	0.921104	0	NA	NA
B10_12145492	10	12145492	NA	0.77325	0.355654	0	NA	NA	0.77325	0	NA	NA	0.595089	0	NA	NA
B10_12146477	10	12146477	NA	0.759384	0.455162	0	NA	NA	0.759384	0	NA	NA	0.624169	0	NA	NA
B10_12146571	10	12146571	NA	0.809239	0.655139	0	NA	NA	0.809239	0	NA	NA	0.857247	0	NA	NA
B10_12147021	10	12147021	NA	0.436627	0.253345	0	NA	NA	0.436627	0	NA	NA	0.237421	0	NA	NA
B10_12147113	10	12147113	NA	0.863171	0.510119	0	NA	NA	0.863171	0	NA	NA	0.507522	0	NA	NA
B10_12147873	10	12147873	NA	0.778582	0.819074	0	NA	NA	0.778582	0	NA	NA	0.685331	0	NA	NA
B10_12196176	10	12196176	NA	0.283057	0.793418	0	NA	NA	0.283057	0	NA	NA	0.687892	0	NA	NA
B10_12201725	10	12201725	NA	0.359576	0.297585	0	NA	NA	0.359576	0	NA	NA	0.343683	0	NA	NA
B10_12201933	10	12201933	NA	0.381647	0.325746	0	NA	NA	0.381647	0	NA	NA	0.176418	0	NA	NA
B10_12201993	10	12201993	NA	0.321754	0.256495	0	NA	NA	0.321754	0	NA	NA	0.298984	0	NA	NA
B10_12201994	10	12201994	NA	0.496222	0.852015	0	NA	NA	0.496222	0	NA	NA	0.477597	0	NA	NA
B10_12202770	10	12202770	NA	0.690652	0.975112	0	NA	NA	0.690652	0	NA	NA	0.937821	0	NA	NA
B10_12202771	10	12202771	NA	0.638065	0.995211	0	NA	NA	0.638065	0	NA	NA	0.896571	0	NA	NA
B10_12213516	10	12213516	NA	0.563648	0.285489	0	NA	NA	0.563648	0	NA	NA	0.285736	0	NA	NA
B10_12213548	10	12213548	NA	0.835313	0.698968	0	NA	NA	0.835313	0	NA	NA	0.797246	0	NA	NA
B10_12326941	10	12326941	NA	0.283904	0.117537	0	NA	NA	0.283904	0	NA	NA	0.284451	0	NA	NA
B10_12326947	10	12326947	NA	0.789522	0.628194	0	NA	NA	0.789522	0	NA	NA	0.612607	0	NA	NA
B10_12364369	10	12364369	NA	0.398366	0.250846	0	NA	NA	0.398366	0	NA	NA	0.182135	0	NA	NA
B10_12378276	10	12378276	NA	0.322438	0.210062	0	NA	NA	0.322438	0	NA	NA	0.278406	0	NA	NA
B10_12379942	10	12379942	NA	0.134524	0.0720014	0	NA	NA	0.134524	0	NA	NA	0.0646167	0	NA	NA
B10_12379978	10	12379978	NA	0.333432	0.722434	0	NA	NA	0.333432	0	NA	NA	0.625547	0	NA	NA
B10_12381139	10	12381139	NA	0.290118	0.201568	0	NA	NA	0.290118	0	NA	NA	0.312901	0	NA	NA
B10_12381199	10	12381199	NA	0.979806	0.642124	0	NA	NA	0.979806	0	NA	NA	0.762876	0	NA	NA
B10_12381222	10	12381222	NA	0.393274	0.260239	0	NA	NA	0.393274	0	NA	NA	0.376629	0	NA	NA
B10_12381605	10	12381605	NA	0.684517	0.425331	0	NA	NA	0.684517	0	NA	NA	0.151151	0	NA	NA
B10_12381821	10	12381821	NA	0.529361	0.757663	0	NA	NA	0.529361	0	NA	NA	0.80634	0	NA	NA
B10_12443519	10	12443519	NA	0.480056	0.49165	0	NA	NA	0.480056	0	NA	NA	0.692397	0	NA	NA
B10_12446380	10	12446380	NA	0.895136	0.633525	0	NA	NA	0.895136	0	NA	NA	0.771975	0	NA	NA
B10_12452623	10	12452623	NA	0.387789	0.54906	0	NA	NA	0.387789	0	NA	NA	0.382156	0	NA	NA
B10_12640511	10	12640511	NA	0.972923	0.830328	0	NA	NA	0.972923	0	NA	NA	0.841947	0	NA	NA
B10_12640578	10	12640578	NA	0.0914783	0.059552	0	NA	NA	0.0914783	0	NA	NA	0.112959	0	NA	NA
B10_12640894	10	12640894	NA	0.245077	0.0752981	0	NA	NA	0.245077	0	NA	NA	0.210232	0	NA	NA
B10_12640943	10	12640943	NA	0.239894	0.153257	0	NA	NA	0.239894	0	NA	NA	0.494489	0	NA	NA
B10_12641515	10	12641515	NA	0.512561	0.431372	0	NA	NA	0.512561	0	NA	NA	0.623169	0	NA	NA
B10_12641516	10	12641516	NA	0.760301	0.963573	0	NA	NA	0.760301	0	NA	NA	0.8605	0	NA	NA
B10_12641559	10	12641559	NA	0.114467	0.031917	0	NA	NA	0.114467	0	NA	NA	0.0473729	0	NA	NA
B10_12641699	10	12641699	NA	0.335917	0.0837645	0	NA	NA	0.335917	0	NA	NA	0.147667	0	NA	NA
B10_12641829	10	12641829	NA	0.457063	0.926243	0	NA	NA	0.457063	0	NA	NA	0.952793	0	NA	NA
B10_12641945	10	12641945	NA	0.0657262	0.0500442	0	NA	NA	0.0657262	0	NA	NA	0.0837778	0	NA	NA
B10_12641960	10	12641960	NA	0.516912	0.222678	0	NA	NA	0.516912	0	NA	NA	0.30554	0	NA	NA
B10_12642075	10	12642075	NA	0.17535	0.0792288	0	NA	NA	0.17535	0	NA	NA	0.183944	0	NA	NA
B10_12648960	10	12648960	NA	0.83896	0.587852	0	NA	NA	0.83896	0	NA	NA	0.622176	0	NA	NA
B10_12648967	10	12648967	NA	0.609352	0.607061	0	NA	NA	0.609352	0	NA	NA	0.772249	0	NA	NA
B10_12648978	10	12648978	NA	0.378651	0.353862	0	NA	NA	0.378651	0	NA	NA	0.432565	0	NA	NA
B10_12649013	10	12649013	NA	0.127092	0.348785	0	NA	NA	0.127092	0	NA	NA	0.293415	0	NA	NA
B10_12649036	10	12649036	NA	0.0826495	0.251105	0	NA	NA	0.0826495	0	NA	NA	0.241172	0	NA	NA
B10_12650169	10	12650169	NA	0.13815	0.0198359	0	NA	NA	0.13815	0	NA	NA	0.185458	0	NA	NA
B10_12650191	10	12650191	NA	0.44603	0.338618	0	NA	NA	0.44603	0	NA	NA	0.361693	0	NA	NA
B10_12659492	10	12659492	NA	0.106728	0.0340342	0	NA	NA	0.106728	0	NA	NA	0.0950023	0	NA	NA
B10_12714694	10	12714694	NA	0.0792888	0.0217279	0	NA	NA	0.0792888	0	NA	NA	0.0275869	0	NA	NA
B10_12804405	10	12804405	NA	0.712709	0.29912	0	NA	NA	0.712709	0	NA	NA	0.895448	0	NA	NA
B10_12804516	10	12804516	NA	0.206441	0.353417	0	NA	NA	0.206441	0	NA	NA	0.375212	0	NA	NA
B10_12806452	10	12806452	NA	0.309462	0.0763613	0	NA	NA	0.309462	0	NA	NA	0.173611	0	NA	NA
B10_12806490	10	12806490	NA	0.247147	0.426508	0	NA	NA	0.247147	0	NA	NA	0.409399	0	NA	NA
B10_12816824	10	12816824	NA	0.981109	0.565223	0	NA	NA	0.981109	0	NA	NA	0.530195	0	NA	NA
B10_12816843	10	12816843	NA	0.0650041	0.0567331	0	NA	NA	0.0650041	0	NA	NA	0.0565531	0	NA	NA
B10_12816874	10	12816874	NA	0.195303	0.0711977	0	NA	NA	0.195303	0	NA	NA	0.120443	0	NA	NA
B10_12816937	10	12816937	NA	0.424977	0.449126	0	NA	NA	0.424977	0	NA	NA	0.591001	0	NA	NA
B10_12817008	10	12817008	NA	0.79704	0.824259	0	NA	NA	0.79704	0	NA	NA	0.872925	0	NA	NA
B10_12817215	10	12817215	NA	0.533204	0.981717	0	NA	NA	0.533204	0	NA	NA	0.692164	0	NA	NA
B10_12817362	10	12817362	NA	0.418025	0.599562	0	NA	NA	0.418025	0	NA	NA	0.650581	0	NA	NA
B10_12817416	10	12817416	NA	0.699928	0.82045	0	NA	NA	0.699928	0	NA	NA	0.983968	0	NA	NA
B10_12817419	10	12817419	NA	0.732244	0.929276	0	NA	NA	0.732244	0	NA	NA	0.983168	0	NA	NA
B10_12817664	10	12817664	NA	0.341903	0.142886	0	NA	NA	0.341903	0	NA	NA	0.13603	0	NA	NA
B10_12818720	10	12818720	NA	0.834337	0.390103	0	NA	NA	0.834337	0	NA	NA	0.436427	0	NA	NA
B10_12820217	10	12820217	NA	0.978299	0.662612	0	NA	NA	0.978299	0	NA	NA	0.859599	0	NA	NA
B10_12820383	10	12820383	NA	0.922485	0.812034	0	NA	NA	0.922485	0	NA	NA	0.869614	0	NA	NA
B10_12820610	10	12820610	NA	0.103022	0.236471	0	NA	NA	0.103022	0	NA	NA	0.324653	0	NA	NA
B10_12820614	10	12820614	NA	0.443985	0.5491	0	NA	NA	0.443985	0	NA	NA	0.305725	0	NA	NA
B10_12820622	10	12820622	NA	0.365601	0.569514	0	NA	NA	0.365601	0	NA	NA	0.862086	0	NA	NA
B10_12826460	10	12826460	NA	0.118937	0.307717	0	NA	NA	0.118937	0	NA	NA	0.429913	0	NA	NA
B10_12826842	10	12826842	NA	0.518605	0.377758	0	NA	NA	0.518605	0	NA	NA	0.858142	0	NA	NA
B10_12827170	10	12827170	NA	0.797734	0.943062	0	NA	NA	0.797734	0	NA	NA	0.627537	0	NA	NA
B10_12848140	10	12848140	NA	0.637262	0.883584	0	NA	NA	0.637262	0	NA	NA	0.899154	0	NA	NA
B10_12848785	10	12848785	NA	0.357716	0.573158	0	NA	NA	0.357716	0	NA	NA	0.539946	0	NA	NA
B10_12849299	10	12849299	NA	0.876733	0.522026	0	NA	NA	0.876733	0	NA	NA	0.726695	0	NA	NA
B10_12857087	10	12857087	NA	0.216882	0.407559	0	NA	NA	0.216882	0	NA	NA	0.384681	0	NA	NA
B10_12873786	10	12873786	NA	0.45248	0.219933	0	NA	NA	0.45248	0	NA	NA	0.408258	0	NA	NA
B10_12881532	10	12881532	NA	0.586929	0.892331	0	NA	NA	0.586929	0	NA	NA	0.549784	0	NA	NA
B10_12881619	10	12881619	NA	0.846991	0.925262	0	NA	NA	0.846991	0	NA	NA	0.996602	0	NA	NA
B10_12881633	10	12881633	NA	0.82633	0.875637	0	NA	NA	0.82633	0	NA	NA	0.973209	0	NA	NA
B10_12882808	10	12882808	NA	0.897824	0.847194	0	NA	NA	0.897824	0	NA	NA	0.634937	0	NA	NA
B10_12883157	10	12883157	NA	0.632239	0.639157	0	NA	NA	0.632239	0	NA	NA	0.385326	0	NA	NA
B10_12883907	10	12883907	NA	0.960223	0.987228	0	NA	NA	0.960223	0	NA	NA	0.922202	0	NA	NA
B10_12884227	10	12884227	NA	0.908803	0.947229	0	NA	NA	0.908803	0	NA	NA	0.741091	0	NA	NA
B10_12884293	10	12884293	NA	0.869413	0.886543	0	NA	NA	0.869413	0	NA	NA	0.867662	0	NA	NA
B10_12884454	10	12884454	NA	0.334459	0.11006	0	NA	NA	0.334459	0	NA	NA	0.335086	0	NA	NA
B10_12917367	10	12917367	NA	0.107599	0.196591	0	NA	NA	0.107599	0	NA	NA	0.357527	0	NA	NA
B10_12918286	10	12918286	NA	0.0695599	0.0477348	0	NA	NA	0.0695599	0	NA	NA	0.108569	0	NA	NA
B10_13003462	10	13003462	NA	0.65281	0.76264	0	NA	NA	0.65281	0	NA	NA	0.479889	0	NA	NA
B10_13025996	10	13025996	NA	0.726404	0.198336	0	NA	NA	0.726404	0	NA	NA	0.411206	0	NA	NA
B10_13026022	10	13026022	NA	0.952508	0.486333	0	NA	NA	0.952508	0	NA	NA	0.718663	0	NA	NA
B10_13026094	10	13026094	NA	0.802063	0.266088	0	NA	NA	0.802063	0	NA	NA	0.468141	0	NA	NA
B10_13059174	10	13059174	NA	0.115047	0.151031	0	NA	NA	0.115047	0	NA	NA	0.209921	0	NA	NA
B10_13194421	10	13194421	NA	0.47702	0.399479	0	NA	NA	0.47702	0	NA	NA	0.354419	0	NA	NA
B10_13194682	10	13194682	NA	0.833546	0.997044	0	NA	NA	0.833546	0	NA	NA	0.831611	0	NA	NA
B10_13195441	10	13195441	NA	0.521727	0.717019	0	NA	NA	0.521727	0	NA	NA	0.455015	0	NA	NA
B10_13195463	10	13195463	NA	0.802108	0.691531	0	NA	NA	0.802108	0	NA	NA	0.666701	0	NA	NA
B10_13275794	10	13275794	NA	0.245249	0.995507	0	NA	NA	0.245249	0	NA	NA	0.454343	0	NA	NA
A10_13317359	10	13317359	NA	0.102764	0.251614	0	NA	NA	0.102764	0	NA	NA	0.207736	0	NA	NA
A10_13317366	10	13317366	NA	0.274919	0.524316	0	NA	NA	0.274919	0	NA	NA	0.178182	0	NA	NA
A10_13317424	10	13317424	NA	0.693514	0.680313	0	NA	NA	0.693514	0	NA	NA	0.528692	0	NA	NA
B10_13372001	10	13372001	NA	0.714649	0.104298	0	NA	NA	0.714649	0	NA	NA	0.126387	0	NA	NA
B10_13372097	10	13372097	NA	0.407507	0.178745	0	NA	NA	0.407507	0	NA	NA	0.37245	0	NA	NA
B10_13372166	10	13372166	NA	0.677712	0.376324	0	NA	NA	0.677712	0	NA	NA	0.375009	0	NA	NA
B10_13374772	10	13374772	NA	0.376115	0.649821	0	NA	NA	0.376115	0	NA	NA	0.597068	0	NA	NA
B10_13382311	10	13382311	NA	0.80831	0.864135	0	NA	NA	0.80831	0	NA	NA	0.7908	0	NA	NA
B10_13382451	10	13382451	NA	0.832666	0.471026	0	NA	NA	0.832666	0	NA	NA	0.299889	0	NA	NA
B10_13382704	10	13382704	NA	0.757847	0.467613	0	NA	NA	0.757847	0	NA	NA	0.892988	0	NA	NA
B10_13384588	10	13384588	NA	0.971434	0.754276	0	NA	NA	0.971434	0	NA	NA	0.991913	0	NA	NA
B10_13385046	10	13385046	NA	0.371475	0.669489	0	NA	NA	0.371475	0	NA	NA	0.851567	0	NA	NA
B10_13385201	10	13385201	NA	0.946425	0.676498	0	NA	NA	0.946425	0	NA	NA	0.744827	0	NA	NA
B10_13385538	10	13385538	NA	0.621635	0.551363	0	NA	NA	0.621635	0	NA	NA	0.453071	0	NA	NA
B10_13385824	10	13385824	NA	0.172649	0.75078	0	NA	NA	0.172649	0	NA	NA	0.415231	0	NA	NA
B10_13385859	10	13385859	NA	0.577928	0.958527	0	NA	NA	0.577928	0	NA	NA	0.718985	0	NA	NA
B10_13385981	10	13385981	NA	0.890294	0.576978	0	NA	NA	0.890294	0	NA	NA	0.567041	0	NA	NA
B10_13386162	10	13386162	NA	0.808797	0.419649	0	NA	NA	0.808797	0	NA	NA	0.87319	0	NA	NA
B10_13386171	10	13386171	NA	0.712225	0.385888	0	NA	NA	0.712225	0	NA	NA	0.926769	0	NA	NA
B10_13386457	10	13386457	NA	0.855254	0.506149	0	NA	NA	0.855254	0	NA	NA	0.388407	0	NA	NA
B10_13386528	10	13386528	NA	0.0286718	0.18337	0	NA	NA	0.0286718	0	NA	NA	0.0923243	0	NA	NA
B10_13386539	10	13386539	NA	0.998765	0.217876	0	NA	NA	0.998765	0	NA	NA	0.605979	0	NA	NA
B10_13386879	10	13386879	NA	0.602889	0.144859	0	NA	NA	0.602889	0	NA	NA	0.336029	0	NA	NA
B10_13386928	10	13386928	NA	0.599437	0.489333	0	NA	NA	0.599437	0	NA	NA	0.950938	0	NA	NA
B10_13386979	10	13386979	NA	0.696439	0.589047	0	NA	NA	0.696439	0	NA	NA	0.729674	0	NA	NA
B10_13387045	10	13387045	NA	0.935182	0.930929	0	NA	NA	0.935182	0	NA	NA	0.88467	0	NA	NA
B10_13387166	10	13387166	NA	0.974089	0.358174	0	NA	NA	0.974089	0	NA	NA	0.601221	0	NA	NA
B10_13387505	10	13387505	NA	0.95974	0.551872	0	NA	NA	0.95974	0	NA	NA	0.725305	0	NA	NA
B10_13387507	10	13387507	NA	0.881334	0.444814	0	NA	NA	0.881334	0	NA	NA	0.785514	0	NA	NA
B10_13387552	10	13387552	NA	0.664733	0.227199	0	NA	NA	0.664733	0	NA	NA	0.323602	0	NA	NA
B10_13387912	10	13387912	NA	0.821577	0.928578	0	NA	NA	0.821577	0	NA	NA	0.89309	0	NA	NA
B10_13388382	10	13388382	NA	0.605002	0.100019	0	NA	NA	0.605002	0	NA	NA	0.388886	0	NA	NA
B10_13388569	10	13388569	NA	0.845673	0.952028	0	NA	NA	0.845673	0	NA	NA	0.852053	0	NA	NA
B10_13388570	10	13388570	NA	0.878014	0.572792	0	NA	NA	0.878014	0	NA	NA	0.915418	0	NA	NA
B10_13388720	10	13388720	NA	0.454582	0.255602	0	NA	NA	0.454582	0	NA	NA	0.226087	0	NA	NA
B10_13388943	10	13388943	NA	0.27881	0.05887	0	NA	NA	0.27881	0	NA	NA	0.0875671	0	NA	NA
B10_13389000	10	13389000	NA	0.507252	0.284863	0	NA	NA	0.507252	0	NA	NA	0.817684	0	NA	NA
B10_13389062	10	13389062	NA	0.486972	0.0832273	0	NA	NA	0.486972	0	NA	NA	0.30663	0	NA	NA
B10_13389085	10	13389085	NA	0.945862	0.0911534	0	NA	NA	0.945862	0	NA	NA	0.423054	0	NA	NA
B10_13389096	10	13389096	NA	0.425546	0.393767	0	NA	NA	0.425546	0	NA	NA	0.947352	0	NA	NA
B10_13389373	10	13389373	NA	0.206909	0.196785	0	NA	NA	0.206909	0	NA	NA	0.162632	0	NA	NA
B10_13389445	10	13389445	NA	0.483646	0.161329	0	NA	NA	0.483646	0	NA	NA	0.413672	0	NA	NA
B10_13389732	10	13389732	NA	0.615954	0.833511	0	NA	NA	0.615954	0	NA	NA	0.537732	0	NA	NA
B10_13390087	10	13390087	NA	0.710559	0.405584	0	NA	NA	0.710559	0	NA	NA	0.423338	0	NA	NA
B10_13391644	10	13391644	NA	0.897105	0.921755	0	NA	NA	0.897105	0	NA	NA	0.859056	0	NA	NA
B10_13391878	10	13391878	NA	0.438875	0.168799	0	NA	NA	0.438875	0	NA	NA	0.401074	0	NA	NA
B10_13392790	10	13392790	NA	0.204723	0.894815	0	NA	NA	0.204723	0	NA	NA	0.559369	0	NA	NA
B10_13400287	10	13400287	NA	0.303754	0.749003	0	NA	NA	0.303754	0	NA	NA	0.367134	0	NA	NA
B10_13400325	10	13400325	NA	0.816106	0.685203	0	NA	NA	0.816106	0	NA	NA	0.942038	0	NA	NA
B10_13400741	10	13400741	NA	0.765917	0.343147	0	NA	NA	0.765917	0	NA	NA	0.524384	0	NA	NA
B10_13405807	10	13405807	NA	0.812722	0.673376	0	NA	NA	0.812722	0	NA	NA	0.894251	0	NA	NA
B10_13409155	10	13409155	NA	0.966344	0.263652	0	NA	NA	0.966344	0	NA	NA	0.293505	0	NA	NA
B10_13412944	10	13412944	NA	0.752302	0.64672	0	NA	NA	0.752302	0	NA	NA	0.943507	0	NA	NA
B10_13415295	10	13415295	NA	0.517829	0.645484	0	NA	NA	0.517829	0	NA	NA	0.468976	0	NA	NA
B10_13415477	10	13415477	NA	0.959949	0.645752	0	NA	NA	0.959949	0	NA	NA	0.322361	0	NA	NA
B10_13482309	10	13482309	NA	0.791607	0.595695	0	NA	NA	0.791607	0	NA	NA	0.620516	0	NA	NA
B10_13485842	10	13485842	NA	0.468497	0.486356	0	NA	NA	0.468497	0	NA	NA	0.475184	0	NA	NA
B10_13485862	10	13485862	NA	0.0730626	0.116713	0	NA	NA	0.0730626	0	NA	NA	0.0918508	0	NA	NA
B10_13487187	10	13487187	NA	0.794119	0.920387	0	NA	NA	0.794119	0	NA	NA	0.948265	0	NA	NA
B10_13488861	10	13488861	NA	0.399092	0.738355	0	NA	NA	0.399092	0	NA	NA	0.319888	0	NA	NA
B10_13547727	10	13547727	NA	0.51274	0.714518	0	NA	NA	0.51274	0	NA	NA	0.557157	0	NA	NA
B10_13582997	10	13582997	NA	0.719289	0.494741	0	NA	NA	0.719289	0	NA	NA	0.743126	0	NA	NA
B10_13599815	10	13599815	NA	0.293435	0.237451	0	NA	NA	0.293435	0	NA	NA	0.21593	0	NA	NA
B10_13631628	10	13631628	NA	0.550876	0.458748	0	NA	NA	0.550876	0	NA	NA	0.69125	0	NA	NA
B10_13632269	10	13632269	NA	0.485576	0.819082	0	NA	NA	0.485576	0	NA	NA	0.756861	0	NA	NA
B10_13645191	10	13645191	NA	0.37177	0.306727	0	NA	NA	0.37177	0	NA	NA	0.339497	0	NA	NA
B10_13646530	10	13646530	NA	0.430609	0.217065	0	NA	NA	0.430609	0	NA	NA	0.278781	0	NA	NA
B10_13669982	10	13669982	NA	0.979356	0.715507	0	NA	NA	0.979356	0	NA	NA	0.771084	0	NA	NA
B10_13669996	10	13669996	NA	0.936485	0.584286	0	NA	NA	0.936485	0	NA	NA	0.62863	0	NA	NA
B10_13785726	10	13785726	NA	0.136778	0.147411	0	NA	NA	0.136778	0	NA	NA	0.0552124	0	NA	NA
B10_13849860	10	13849860	NA	0.212719	0.511519	0	NA	NA	0.212719	0	NA	NA	0.321376	0	NA	NA
B10_13849868	10	13849868	NA	0.942163	0.648877	0	NA	NA	0.942163	0	NA	NA	0.496806	0	NA	NA
B10_13849889	10	13849889	NA	0.0344322	0.0170724	0	NA	NA	0.0344322	0	NA	NA	0.00766278	0	NA	NA
B10_13867821	10	13867821	NA	0.369914	0.213829	0	NA	NA	0.369914	0	NA	NA	0.300063	0	NA	NA
B10_13976366	10	13976366	NA	0.951815	0.917395	0	NA	NA	0.951815	0	NA	NA	0.658636	0	NA	NA
B10_13976530	10	13976530	NA	0.303223	0.0720279	0	NA	NA	0.303223	0	NA	NA	0.154866	0	NA	NA
B10_13976543	10	13976543	NA	0.859015	0.695136	0	NA	NA	0.859015	0	NA	NA	0.98652	0	NA	NA
B10_13976679	10	13976679	NA	0.371073	0.865969	0	NA	NA	0.371073	0	NA	NA	0.644124	0	NA	NA
B10_13976710	10	13976710	NA	0.635313	0.909501	0	NA	NA	0.635313	0	NA	NA	0.988608	0	NA	NA
B10_13996498	10	13996498	NA	0.0660038	0.151582	0	NA	NA	0.0660038	0	NA	NA	0.202214	0	NA	NA
A10_14091153	10	14091153	NA	0.287846	0.150413	0	NA	NA	0.287846	0	NA	NA	0.0649862	0	NA	NA
A10_14091388	10	14091388	NA	0.332019	0.114001	0	NA	NA	0.332019	0	NA	NA	0.0578992	0	NA	NA
A10_14096884	10	14096884	NA	0.871078	0.790579	0	NA	NA	0.871078	0	NA	NA	0.867744	0	NA	NA
B10_14121251	10	14121251	NA	0.50988	0.723851	0	NA	NA	0.50988	0	NA	NA	0.420352	0	NA	NA
B10_14126268	10	14126268	NA	0.904418	0.222767	0	NA	NA	0.904418	0	NA	NA	0.346518	0	NA	NA
B10_14164623	10	14164623	NA	0.559483	0.138388	0	NA	NA	0.559483	0	NA	NA	0.104387	0	NA	NA
B10_14164806	10	14164806	NA	0.86539	0.153927	0	NA	NA	0.86539	0	NA	NA	0.196742	0	NA	NA
B10_14165712	10	14165712	NA	0.635616	0.602357	0	NA	NA	0.635616	0	NA	NA	0.556621	0	NA	NA
B10_14181719	10	14181719	NA	0.554595	0.716274	0	NA	NA	0.554595	0	NA	NA	0.515453	0	NA	NA
B10_14182210	10	14182210	NA	0.636023	0.0640158	0	NA	NA	0.636023	0	NA	NA	0.0552791	0	NA	NA
B10_14204309	10	14204309	NA	0.887449	0.445031	0	NA	NA	0.887449	0	NA	NA	0.270692	0	NA	NA
B10_14306041	10	14306041	NA	0.586012	0.113652	0	NA	NA	0.586012	0	NA	NA	0.0623408	0	NA	NA
B10_14306668	10	14306668	NA	0.662543	0.488072	0	NA	NA	0.662543	0	NA	NA	0.502025	0	NA	NA
B10_14315472	10	14315472	NA	0.700975	0.539118	0	NA	NA	0.700975	0	NA	NA	0.92078	0	NA	NA
A10_14371703	10	14371703	NA	0.564477	0.834668	0	NA	NA	0.564477	0	NA	NA	0.89333	0	NA	NA
A10_14371709	10	14371709	NA	0.504842	0.6297	0	NA	NA	0.504842	0	NA	NA	0.550322	0	NA	NA
A10_14371729	10	14371729	NA	0.634728	0.769558	0	NA	NA	0.634728	0	NA	NA	0.80185	0	NA	NA
A10_14371747	10	14371747	NA	0.835106	0.55508	0	NA	NA	0.835106	0	NA	NA	0.580604	0	NA	NA
A10_14371812	10	14371812	NA	0.306687	0.312	0	NA	NA	0.306687	0	NA	NA	0.383949	0	NA	NA
B10_14657029	10	14657029	NA	0.205636	0.0954466	0	NA	NA	0.205636	0	NA	NA	0.143709	0	NA	NA
A10_14686044	10	14686044	NA	0.471641	0.047127	0	NA	NA	0.471641	0	NA	NA	0.187245	0	NA	NA
A10_14708497	10	14708497	NA	0.181285	0.169209	0	NA	NA	0.181285	0	NA	NA	0.200955	0	NA	NA
A10_14791133	10	14791133	NA	0.0416546	0.00467134	0	NA	NA	0.0416546	0	NA	NA	0.0279259	0	NA	NA
A10_14791468	10	14791468	NA	0.0780561	0.451372	0	NA	NA	0.0780561	0	NA	NA	0.272472	0	NA	NA
A10_14853478	10	14853478	NA	0.0379657	0.00235987	0	NA	NA	0.0379657	0	NA	NA	0.0123036	0	NA	NA
A10_14853557	10	14853557	NA	0.710051	0.454085	0	NA	NA	0.710051	0	NA	NA	0.444413	0	NA	NA
A10_14853559	10	14853559	NA	0.459933	0.118463	0	NA	NA	0.459933	0	NA	NA	0.166701	0	NA	NA
A10_14853560	10	14853560	NA	0.889287	0.32623	0	NA	NA	0.889287	0	NA	NA	0.421485	0	NA	NA
A10_14853567	10	14853567	NA	0.701157	0.961836	0	NA	NA	0.701157	0	NA	NA	0.764091	0	NA	NA
A10_14862885	10	14862885	NA	0.661811	0.510512	0	NA	NA	0.661811	0	NA	NA	0.253368	0	NA	NA
A10_14862939	10	14862939	NA	0.597868	0.117863	0	NA	NA	0.597868	0	NA	NA	0.126938	0	NA	NA
B10_15415290	10	15415290	NA	0.943975	0.601674	0	NA	NA	0.943975	0	NA	NA	0.418837	0	NA	NA
B10_15415517	10	15415517	NA	0.698355	0.810984	0	NA	NA	0.698355	0	NA	NA	0.726025	0	NA	NA
B10_15426432	10	15426432	NA	0.878654	0.982512	0	NA	NA	0.878654	0	NA	NA	0.658791	0	NA	NA
B10_15426725	10	15426725	NA	0.323721	0.167999	0	NA	NA	0.323721	0	NA	NA	0.086854	0	NA	NA
B10_15426770	10	15426770	NA	0.237661	0.122303	0	NA	NA	0.237661	0	NA	NA	0.100947	0	NA	NA
B10_15426787	10	15426787	NA	0.464475	0.836387	0	NA	NA	0.464475	0	NA	NA	0.984445	0	NA	NA
B10_15477559	10	15477559	NA	0.711105	0.568184	0	NA	NA	0.711105	0	NA	NA	0.340025	0	NA	NA
B10_15477595	10	15477595	NA	0.233759	0.108807	0	NA	NA	0.233759	0	NA	NA	0.0697391	0	NA	NA
B10_15477714	10	15477714	NA	0.351951	0.0371169	0	NA	NA	0.351951	0	NA	NA	0.0744593	0	NA	NA
B10_15478824	10	15478824	NA	0.871168	0.4558	0	NA	NA	0.871168	0	NA	NA	0.533907	0	NA	NA
B10_15491972	10	15491972	NA	0.758175	0.968357	0	NA	NA	0.758175	0	NA	NA	0.678141	0	NA	NA
B10_15495818	10	15495818	NA	0.118786	0.0109767	0	NA	NA	0.118786	0	NA	NA	0.0194812	0	NA	NA
B10_15497480	10	15497480	NA	0.582834	0.37136	0	NA	NA	0.582834	0	NA	NA	0.15197	0	NA	NA
B10_15497777	10	15497777	NA	0.211557	0.0849031	0	NA	NA	0.211557	0	NA	NA	0.0647836	0	NA	NA
B10_15497886	10	15497886	NA	0.0618173	0.0270685	0	NA	NA	0.0618173	0	NA	NA	0.0654388	0	NA	NA
B10_15497925	10	15497925	NA	0.113155	0.0103556	0	NA	NA	0.113155	0	NA	NA	0.00851659	0	NA	NA
B10_15529887	10	15529887	NA	0.826521	0.860103	0	NA	NA	0.826521	0	NA	NA	0.694714	0	NA	NA
B10_15529889	10	15529889	NA	0.949465	0.668407	0	NA	NA	0.949465	0	NA	NA	0.798757	0	NA	NA
B10_15683947	10	15683947	NA	0.272904	0.390641	0	NA	NA	0.272904	0	NA	NA	0.139062	0	NA	NA
B10_15683949	10	15683949	NA	0.226757	0.268933	0	NA	NA	0.226757	0	NA	NA	0.136093	0	NA	NA
B10_15684027	10	15684027	NA	0.774869	0.417082	0	NA	NA	0.774869	0	NA	NA	0.672282	0	NA	NA
B10_15719949	10	15719949	NA	0.158784	0.33163	0	NA	NA	0.158784	0	NA	NA	0.0561221	0	NA	NA
B10_15719986	10	15719986	NA	0.132399	0.338418	0	NA	NA	0.132399	0	NA	NA	0.0651331	0	NA	NA
B10_15774145	10	15774145	NA	0.61888	0.461282	0	NA	NA	0.61888	0	NA	NA	0.21625	0	NA	NA
B10_15776928	10	15776928	NA	0.141344	0.0214079	0	NA	NA	0.141344	0	NA	NA	0.0402672	0	NA	NA
B10_15776932	10	15776932	NA	0.470908	0.900066	0	NA	NA	0.470908	0	NA	NA	0.680739	0	NA	NA
A10_15952461	10	15952461	NA	0.219869	0.28342	0	NA	NA	0.219869	0	NA	NA	0.173492	0	NA	NA
A10_15980842	10	15980842	NA	0.374105	0.290231	0	NA	NA	0.374105	0	NA	NA	0.22488	0	NA	NA
A10_16131101	10	16131101	NA	0.514351	0.369819	0	NA	NA	0.514351	0	NA	NA	0.436889	0	NA	NA
A10_16131208	10	16131208	NA	0.383956	0.549664	0	NA	NA	0.383956	0	NA	NA	0.44266	0	NA	NA
B10_16137582	10	16137582	NA	0.322816	0.397643	0	NA	NA	0.322816	0	NA	NA	0.526185	0	NA	NA
B10_16181479	10	16181479	NA	0.362937	0.0798932	0	NA	NA	0.362937	0	NA	NA	0.109974	0	NA	NA
B10_16181480	10	16181480	NA	0.0190251	0.0208918	0	NA	NA	0.0190251	0	NA	NA	0.0512917	0	NA	NA
B10_16198875	10	16198875	NA	0.235936	0.125737	0	NA	NA	0.235936	0	NA	NA	0.0617798	0	NA	NA
A10_16302896	10	16302896	NA	0.307464	0.117489	0	NA	NA	0.307464	0	NA	NA	0.175899	0	NA	NA
A10_16386351	10	16386351	NA	0.7956	0.329605	0	NA	NA	0.7956	0	NA	NA	0.62684	0	NA	NA
A10_16386372	10	16386372	NA	0.119513	0.907052	0	NA	NA	0.119513	0	NA	NA	0.347467	0	NA	NA
A10_16386383	10	16386383	NA	0.905618	0.598161	0	NA	NA	0.905618	0	NA	NA	0.884632	0	NA	NA
A10_16386387	10	16386387	NA	0.490441	0.278616	0	NA	NA	0.490441	0	NA	NA	0.566549	0	NA	NA
A10_16386403	10	16386403	NA	0.725068	0.113971	0	NA	NA	0.725068	0	NA	NA	0.672198	0	NA	NA
A10_16386417	10	16386417	NA	0.855847	0.76021	0	NA	NA	0.855847	0	NA	NA	0.483715	0	NA	NA
B10_16718515	10	16718515	NA	0.226703	0.199693	0	NA	NA	0.226703	0	NA	NA	0.106354	0	NA	NA
B10_16719522	10	16719522	NA	0.318718	0.163592	0	NA	NA	0.318718	0	NA	NA	0.210092	0	NA	NA
B10_17055150	10	17055150	NA	0.450711	0.467123	0	NA	NA	0.450711	0	NA	NA	0.618011	0	NA	NA
B10_17070640	10	17070640	NA	0.0888754	0.0825036	0	NA	NA	0.0888754	0	NA	NA	0.0503724	0	NA	NA
B10_17076953	10	17076953	NA	0.132194	0.0150469	0	NA	NA	0.132194	0	NA	NA	0.0563115	0	NA	NA
A10_17084936	10	17084936	NA	0.583589	0.433616	0	NA	NA	0.583589	0	NA	NA	0.476664	0	NA	NA
A10_17084937	10	17084937	NA	0.198342	0.260418	0	NA	NA	0.198342	0	NA	NA	0.244943	0	NA	NA
B10_17105362	10	17105362	NA	0.763159	0.619557	0	NA	NA	0.763159	0	NA	NA	0.506081	0	NA	NA
B10_17114921	10	17114921	NA	0.0615625	0.0188097	0	NA	NA	0.0615625	0	NA	NA	0.0297462	0	NA	NA
B10_17114956	10	17114956	NA	0.372733	0.204329	0	NA	NA	0.372733	0	NA	NA	0.169542	0	NA	NA
B10_17117756	10	17117756	NA	0.141273	0.0118948	0	NA	NA	0.141273	0	NA	NA	0.0358624	0	NA	NA
B10_17118050	10	17118050	NA	0.197273	0.0367307	0	NA	NA	0.197273	0	NA	NA	0.0973957	0	NA	NA
B10_17118169	10	17118169	NA	0.0395509	0.0137259	0	NA	NA	0.0395509	0	NA	NA	0.0341503	0	NA	NA
B10_17119022	10	17119022	NA	0.414032	0.558203	0	NA	NA	0.414032	0	NA	NA	0.365807	0	NA	NA
B10_17138106	10	17138106	NA	0.643665	0.524026	0	NA	NA	0.643665	0	NA	NA	0.806492	0	NA	NA
A10_17156198	10	17156198	NA	0.919722	0.513873	0	NA	NA	0.919722	0	NA	NA	0.611317	0	NA	NA
A10_17285225	10	17285225	NA	0.306646	0.459727	0	NA	NA	0.306646	0	NA	NA	0.35791	0	NA	NA
A10_17285254	10	17285254	NA	0.328737	0.48129	0	NA	NA	0.328737	0	NA	NA	0.890756	0	NA	NA
B10_17341759	10	17341759	NA	0.0179767	0.00534236	0	NA	NA	0.0179767	0	NA	NA	0.0170246	0	NA	NA
B10_17341766	10	17341766	NA	0.185595	0.29504	0	NA	NA	0.185595	0	NA	NA	0.252989	0	NA	NA
B10_17345307	10	17345307	NA	0.134036	0.0967066	0	NA	NA	0.134036	0	NA	NA	0.0966969	0	NA	NA
B10_17492829	10	17492829	NA	0.0133755	0.019926	0	NA	NA	0.0133755	0	NA	NA	0.0290068	0	NA	NA
B10_17492830	10	17492830	NA	0.0194809	0.0345158	0	NA	NA	0.0194809	0	NA	NA	0.024836	0	NA	NA
B10_17495044	10	17495044	NA	0.167085	0.349453	0	NA	NA	0.167085	0	NA	NA	0.443946	0	NA	NA
B10_17645385	10	17645385	NA	0.0123194	0.0496278	0	NA	NA	0.0123194	0	NA	NA	0.0160898	0	NA	NA
B10_17671751	10	17671751	NA	0.0600156	0.31811	0	NA	NA	0.0600156	0	NA	NA	0.209038	0	NA	NA
B10_17671865	10	17671865	NA	0.0256266	0.130116	0	NA	NA	0.0256266	0	NA	NA	0.0583906	0	NA	NA
B10_17671869	10	17671869	NA	0.0313937	0.19307	0	NA	NA	0.0313937	0	NA	NA	0.0698971	0	NA	NA
B10_17671897	10	17671897	NA	0.578502	0.62134	0	NA	NA	0.578502	0	NA	NA	0.918741	0	NA	NA
B10_17672076	10	17672076	NA	0.197926	0.467473	0	NA	NA	0.197926	0	NA	NA	0.348969	0	NA	NA
B10_17672092	10	17672092	NA	0.162076	0.29881	0	NA	NA	0.162076	0	NA	NA	0.406262	0	NA	NA
B10_17699755	10	17699755	NA	0.191197	0.403484	0	NA	NA	0.191197	0	NA	NA	0.384348	0	NA	NA
B10_17699790	10	17699790	NA	0.0320591	0.16286	0	NA	NA	0.0320591	0	NA	NA	0.0816272	0	NA	NA
B10_17699803	10	17699803	NA	0.251871	0.327919	0	NA	NA	0.251871	0	NA	NA	0.329608	0	NA	NA
B10_17699846	10	17699846	NA	0.118252	0.132861	0	NA	NA	0.118252	0	NA	NA	0.115979	0	NA	NA
B10_17754601	10	17754601	NA	0.0979438	0.68723	0	NA	NA	0.0979438	0	NA	NA	0.44393	0	NA	NA
B10_17796450	10	17796450	NA	0.267743	0.453113	0	NA	NA	0.267743	0	NA	NA	0.348168	0	NA	NA
B10_17819776	10	17819776	NA	0.0580073	0.131742	0	NA	NA	0.0580073	0	NA	NA	0.133001	0	NA	NA
B10_17823756	10	17823756	NA	0.863241	0.982651	0	NA	NA	0.863241	0	NA	NA	0.79797	0	NA	NA
B10_17823765	10	17823765	NA	0.592596	0.282453	0	NA	NA	0.592596	0	NA	NA	0.282164	0	NA	NA
B10_17823782	10	17823782	NA	0.317818	0.603012	0	NA	NA	0.317818	0	NA	NA	0.425507	0	NA	NA
B10_17823824	10	17823824	NA	0.838933	0.957136	0	NA	NA	0.838933	0	NA	NA	0.820253	0	NA	NA
B10_17825368	10	17825368	NA	0.407163	0.793915	0	NA	NA	0.407163	0	NA	NA	0.618129	0	NA	NA
B10_17825417	10	17825417	NA	0.0457437	0.107151	0	NA	NA	0.0457437	0	NA	NA	0.0994085	0	NA	NA
B10_17919472	10	17919472	NA	0.00527346	0.0253072	0	NA	NA	0.00527346	0	NA	NA	0.0406351	0	NA	NA
B10_17919481	10	17919481	NA	0.0103074	0.0184387	0	NA	NA	0.0103074	0	NA	NA	0.0399853	0	NA	NA
B10_17931491	10	17931491	NA	0.239994	0.754642	0	NA	NA	0.239994	0	NA	NA	0.559601	0	NA	NA
B10_17931492	10	17931492	NA	0.253905	0.610525	0	NA	NA	0.253905	0	NA	NA	0.451311	0	NA	NA
B10_17931589	10	17931589	NA	0.0903757	0.594502	0	NA	NA	0.0903757	0	NA	NA	0.481323	0	NA	NA
B10_17933999	10	17933999	NA	0.0715576	0.0596326	0	NA	NA	0.0715576	0	NA	NA	0.0893791	0	NA	NA
B10_17934212	10	17934212	NA	0.469989	0.983288	0	NA	NA	0.469989	0	NA	NA	0.892092	0	NA	NA
B10_17934252	10	17934252	NA	0.0513327	0.127782	0	NA	NA	0.0513327	0	NA	NA	0.152239	0	NA	NA
B10_17934324	10	17934324	NA	0.820946	0.828696	0	NA	NA	0.820946	0	NA	NA	0.907252	0	NA	NA
B10_17934401	10	17934401	NA	0.253119	0.446461	0	NA	NA	0.253119	0	NA	NA	0.376779	0	NA	NA
B10_18285433	10	18285433	NA	0.606675	0.249151	0	NA	NA	0.606675	0	NA	NA	0.273186	0	NA	NA
B10_18334235	10	18334235	NA	0.269135	0.470337	0	NA	NA	0.269135	0	NA	NA	0.537403	0	NA	NA
B10_18334255	10	18334255	NA	0.470106	0.876005	0	NA	NA	0.470106	0	NA	NA	0.826917	0	NA	NA
B10_18347334	10	18347334	NA	0.667404	0.431566	0	NA	NA	0.667404	0	NA	NA	0.523758	0	NA	NA
B10_18384610	10	18384610	NA	0.224921	0.131741	0	NA	NA	0.224921	0	NA	NA	0.055691	0	NA	NA
B10_18385366	10	18385366	NA	0.260012	0.0926731	0	NA	NA	0.260012	0	NA	NA	0.117819	0	NA	NA
B10_18385589	10	18385589	NA	0.165343	0.0332003	0	NA	NA	0.165343	0	NA	NA	0.0533677	0	NA	NA
B10_18386401	10	18386401	NA	0.636561	0.586609	0	NA	NA	0.636561	0	NA	NA	0.807055	0	NA	NA
B10_18386461	10	18386461	NA	0.290305	0.274616	0	NA	NA	0.290305	0	NA	NA	0.275379	0	NA	NA
B10_18400931	10	18400931	NA	0.95211	0.90935	0	NA	NA	0.95211	0	NA	NA	0.901971	0	NA	NA
B10_18400939	10	18400939	NA	0.926859	0.985234	0	NA	NA	0.926859	0	NA	NA	0.991938	0	NA	NA
B10_18400992	10	18400992	NA	0.923131	0.262001	0	NA	NA	0.923131	0	NA	NA	0.413542	0	NA	NA
B10_18401022	10	18401022	NA	0.0472512	0.11565	0	NA	NA	0.0472512	0	NA	NA	0.0738897	0	NA	NA
B10_18401571	10	18401571	NA	0.736237	0.820338	0	NA	NA	0.736237	0	NA	NA	0.98283	0	NA	NA
B10_18469476	10	18469476	NA	0.0198578	0.0110625	0	NA	NA	0.0198578	0	NA	NA	0.0144832	0	NA	NA
B10_18469681	10	18469681	NA	0.188213	0.691333	0	NA	NA	0.188213	0	NA	NA	0.506192	0	NA	NA
B10_18473482	10	18473482	NA	0.475726	0.816423	0	NA	NA	0.475726	0	NA	NA	0.663858	0	NA	NA
B10_18689020	10	18689020	NA	0.717504	0.384527	0	NA	NA	0.717504	0	NA	NA	0.463599	0	NA	NA
B10_18689341	10	18689341	NA	0.788245	0.96046	0	NA	NA	0.788245	0	NA	NA	0.802929	0	NA	NA
B10_18689475	10	18689475	NA	0.865808	0.816031	0	NA	NA	0.865808	0	NA	NA	0.80333	0	NA	NA
B10_18689608	10	18689608	NA	0.216336	0.352661	0	NA	NA	0.216336	0	NA	NA	0.0810455	0	NA	NA
B10_18689679	10	18689679	NA	0.405997	0.828788	0	NA	NA	0.405997	0	NA	NA	0.662475	0	NA	NA
B10_18813166	10	18813166	NA	0.343262	0.730804	0	NA	NA	0.343262	0	NA	NA	0.636788	0	NA	NA
B10_18814423	10	18814423	NA	0.342069	0.137394	0	NA	NA	0.342069	0	NA	NA	0.603775	0	NA	NA
B10_18814452	10	18814452	NA	0.576793	0.297971	0	NA	NA	0.576793	0	NA	NA	0.385108	0	NA	NA
B10_18815116	10	18815116	NA	0.951749	0.124146	0	NA	NA	0.951749	0	NA	NA	0.76028	0	NA	NA
B10_18815427	10	18815427	NA	0.965656	0.393957	0	NA	NA	0.965656	0	NA	NA	0.579528	0	NA	NA
B10_18815614	10	18815614	NA	0.00476538	0.299068	0	NA	NA	0.00476538	0	NA	NA	0.0198738	0	NA	NA
B10_18815649	10	18815649	NA	0.173435	0.0828851	0	NA	NA	0.173435	0	NA	NA	0.13498	0	NA	NA
B10_18815674	10	18815674	NA	0.463305	0.512248	0	NA	NA	0.463305	0	NA	NA	0.726672	0	NA	NA
B10_18865071	10	18865071	NA	0.263729	0.886009	0	NA	NA	0.263729	0	NA	NA	0.251424	0	NA	NA
B10_18867287	10	18867287	NA	0.963606	0.882326	0	NA	NA	0.963606	0	NA	NA	0.595901	0	NA	NA
B10_18867720	10	18867720	NA	0.444064	0.665469	0	NA	NA	0.444064	0	NA	NA	0.242197	0	NA	NA
A10_18871131	10	18871131	NA	0.0681987	0.0496563	0	NA	NA	0.0681987	0	NA	NA	0.0229712	0	NA	NA
A10_18871139	10	18871139	NA	0.294698	0.838656	0	NA	NA	0.294698	0	NA	NA	0.71142	0	NA	NA
B10_18874756	10	18874756	NA	0.830469	0.994335	0	NA	NA	0.830469	0	NA	NA	0.495778	0	NA	NA
B10_18874768	10	18874768	NA	0.325366	0.131482	0	NA	NA	0.325366	0	NA	NA	0.086158	0	NA	NA
B10_18874793	10	18874793	NA	0.405891	0.479947	0	NA	NA	0.405891	0	NA	NA	0.36833	0	NA	NA
B10_18874799	10	18874799	NA	0.403861	0.405389	0	NA	NA	0.403861	0	NA	NA	0.600623	0	NA	NA
B10_18875552	10	18875552	NA	0.52958	0.369346	0	NA	NA	0.52958	0	NA	NA	0.291249	0	NA	NA
B10_18883349	10	18883349	NA	0.286281	0.739853	0	NA	NA	0.286281	0	NA	NA	0.215594	0	NA	NA
B10_18885190	10	18885190	NA	0.977516	0.441767	0	NA	NA	0.977516	0	NA	NA	0.881256	0	NA	NA
B10_18885230	10	18885230	NA	0.965648	0.81759	0	NA	NA	0.965648	0	NA	NA	0.848851	0	NA	NA
B10_18885240	10	18885240	NA	0.491185	0.863353	0	NA	NA	0.491185	0	NA	NA	0.451029	0	NA	NA
B10_18885356	10	18885356	NA	0.380861	0.540243	0	NA	NA	0.380861	0	NA	NA	0.995129	0	NA	NA
B10_18885360	10	18885360	NA	0.493866	0.737918	0	NA	NA	0.493866	0	NA	NA	0.314531	0	NA	NA
B10_18890457	10	18890457	NA	0.25369	0.335839	0	NA	NA	0.25369	0	NA	NA	0.110759	0	NA	NA
B10_18890481	10	18890481	NA	0.134994	0.19817	0	NA	NA	0.134994	0	NA	NA	0.0574684	0	NA	NA
B10_18901817	10	18901817	NA	0.804388	0.409126	0	NA	NA	0.804388	0	NA	NA	0.948079	0	NA	NA
B10_18901838	10	18901838	NA	0.149592	0.107491	0	NA	NA	0.149592	0	NA	NA	0.0769876	0	NA	NA
B10_18902610	10	18902610	NA	0.74324	0.863322	0	NA	NA	0.74324	0	NA	NA	0.61667	0	NA	NA
B10_18902615	10	18902615	NA	0.957537	0.67039	0	NA	NA	0.957537	0	NA	NA	0.933589	0	NA	NA
B10_18902617	10	18902617	NA	0.814559	0.633685	0	NA	NA	0.814559	0	NA	NA	0.551772	0	NA	NA
B10_18902696	10	18902696	NA	0.788692	0.713819	0	NA	NA	0.788692	0	NA	NA	0.641334	0	NA	NA
B10_18904608	10	18904608	NA	0.548775	0.511005	0	NA	NA	0.548775	0	NA	NA	0.783942	0	NA	NA
B10_18904913	10	18904913	NA	0.557695	0.575064	0	NA	NA	0.557695	0	NA	NA	0.719565	0	NA	NA
B10_18908436	10	18908436	NA	0.712068	0.316647	0	NA	NA	0.712068	0	NA	NA	0.896151	0	NA	NA
B10_18910574	10	18910574	NA	0.910922	0.800845	0	NA	NA	0.910922	0	NA	NA	0.472262	0	NA	NA
B10_18950513	10	18950513	NA	0.238664	0.543455	0	NA	NA	0.238664	0	NA	NA	0.612534	0	NA	NA
B10_18991086	10	18991086	NA	0.92936	0.828339	0	NA	NA	0.92936	0	NA	NA	0.862659	0	NA	NA
B10_18991717	10	18991717	NA	0.685781	0.87624	0	NA	NA	0.685781	0	NA	NA	0.819549	0	NA	NA
B10_18991759	10	18991759	NA	0.77103	0.843236	0	NA	NA	0.77103	0	NA	NA	0.682048	0	NA	NA
B10_18997855	10	18997855	NA	0.954789	0.269599	0	NA	NA	0.954789	0	NA	NA	0.723174	0	NA	NA
B10_18997891	10	18997891	NA	0.629045	0.290409	0	NA	NA	0.629045	0	NA	NA	0.626561	0	NA	NA
A10_19048837	10	19048837	NA	0.458202	0.168053	0	NA	NA	0.458202	0	NA	NA	0.383674	0	NA	NA
B10_19127752	10	19127752	NA	0.536793	0.250388	0	NA	NA	0.536793	0	NA	NA	0.205329	0	NA	NA
B10_19127768	10	19127768	NA	0.52155	0.5883	0	NA	NA	0.52155	0	NA	NA	0.472673	0	NA	NA
B10_19170165	10	19170165	NA	0.23896	0.0383394	0	NA	NA	0.23896	0	NA	NA	0.0115987	0	NA	NA
B10_19258382	10	19258382	NA	0.620412	0.729335	0	NA	NA	0.620412	0	NA	NA	0.975597	0	NA	NA
B10_19273970	10	19273970	NA	0.679535	0.673499	0	NA	NA	0.679535	0	NA	NA	0.871495	0	NA	NA
B10_19296199	10	19296199	NA	0.750596	0.610086	0	NA	NA	0.750596	0	NA	NA	0.735805	0	NA	NA
B10_19296225	10	19296225	NA	0.757261	0.745089	0	NA	NA	0.757261	0	NA	NA	0.980963	0	NA	NA
B10_19384323	10	19384323	NA	0.520969	0.832855	0	NA	NA	0.520969	0	NA	NA	0.526744	0	NA	NA
B10_19412950	10	19412950	NA	0.416045	0.232177	0	NA	NA	0.416045	0	NA	NA	0.268796	0	NA	NA
B10_19420494	10	19420494	NA	0.0303266	0.0838927	0	NA	NA	0.0303266	0	NA	NA	0.0396846	0	NA	NA
B10_19420500	10	19420500	NA	0.545174	0.964685	0	NA	NA	0.545174	0	NA	NA	0.706816	0	NA	NA
B10_19463675	10	19463675	NA	0.15199	0.06412	0	NA	NA	0.15199	0	NA	NA	0.226459	0	NA	NA
B10_19463769	10	19463769	NA	0.240819	0.147399	0	NA	NA	0.240819	0	NA	NA	0.261371	0	NA	NA
B10_19463812	10	19463812	NA	0.665326	0.453645	0	NA	NA	0.665326	0	NA	NA	0.795992	0	NA	NA
B10_19463820	10	19463820	NA	0.395195	0.8731	0	NA	NA	0.395195	0	NA	NA	0.682992	0	NA	NA
B10_19463876	10	19463876	NA	0.704975	0.0433984	0	NA	NA	0.704975	0	NA	NA	0.373858	0	NA	NA
B10_19463909	10	19463909	NA	0.666789	0.814263	0	NA	NA	0.666789	0	NA	NA	0.664688	0	NA	NA
B10_19463929	10	19463929	NA	0.322055	0.0416426	0	NA	NA	0.322055	0	NA	NA	0.11029	0	NA	NA
B10_19463940	10	19463940	NA	0.14577	0.154153	0	NA	NA	0.14577	0	NA	NA	0.176393	0	NA	NA
B10_19463974	10	19463974	NA	0.0717407	0.0245465	0	NA	NA	0.0717407	0	NA	NA	0.0422975	0	NA	NA
B10_19471266	10	19471266	NA	0.69224	0.770273	0	NA	NA	0.69224	0	NA	NA	0.551701	0	NA	NA
B10_19471315	10	19471315	NA	0.837692	0.6347	0	NA	NA	0.837692	0	NA	NA	0.937341	0	NA	NA
B10_19493768	10	19493768	NA	0.0566138	0.254447	0	NA	NA	0.0566138	0	NA	NA	0.0516169	0	NA	NA
B10_19506359	10	19506359	NA	0.911725	0.578036	0	NA	NA	0.911725	0	NA	NA	0.594308	0	NA	NA
B10_19521010	10	19521010	NA	0.200299	0.151282	0	NA	NA	0.200299	0	NA	NA	0.440077	0	NA	NA
B10_19521064	10	19521064	NA	0.92507	0.910411	0	NA	NA	0.92507	0	NA	NA	0.774064	0	NA	NA
B10_19521903	10	19521903	NA	0.179327	0.825473	0	NA	NA	0.179327	0	NA	NA	0.775235	0	NA	NA
B10_19544528	10	19544528	NA	0.607133	0.687381	0	NA	NA	0.607133	0	NA	NA	0.571971	0	NA	NA
B10_19544545	10	19544545	NA	0.779572	0.850073	0	NA	NA	0.779572	0	NA	NA	0.590748	0	NA	NA
B10_19601079	10	19601079	NA	0.678816	0.788865	0	NA	NA	0.678816	0	NA	NA	0.834216	0	NA	NA
B10_19601128	10	19601128	NA	0.937025	0.765853	0	NA	NA	0.937025	0	NA	NA	0.877281	0	NA	NA
B10_19601194	10	19601194	NA	0.689922	0.760863	0	NA	NA	0.689922	0	NA	NA	0.95166	0	NA	NA
A10_19601715	10	19601715	NA	0.163263	0.0939292	0	NA	NA	0.163263	0	NA	NA	0.213404	0	NA	NA
A10_19601758	10	19601758	NA	0.738852	0.286261	0	NA	NA	0.738852	0	NA	NA	0.314274	0	NA	NA
B10_19671654	10	19671654	NA	0.392553	0.483072	0	NA	NA	0.392553	0	NA	NA	0.344681	0	NA	NA
B10_19674518	10	19674518	NA	0.351769	0.162485	0	NA	NA	0.351769	0	NA	NA	0.318537	0	NA	NA
B10_19677175	10	19677175	NA	0.343283	0.148077	0	NA	NA	0.343283	0	NA	NA	0.368571	0	NA	NA
B10_19698068	10	19698068	NA	0.106033	0.26711	0	NA	NA	0.106033	0	NA	NA	0.151318	0	NA	NA
B10_19704295	10	19704295	NA	0.235078	0.177485	0	NA	NA	0.235078	0	NA	NA	0.329518	0	NA	NA
B10_19705166	10	19705166	NA	0.0078711	0.0599688	0	NA	NA	0.0078711	0	NA	NA	0.0326727	0	NA	NA
B10_19705232	10	19705232	NA	0.00671953	0.0643889	0	NA	NA	0.00671953	0	NA	NA	0.0326845	0	NA	NA
B10_19705956	10	19705956	NA	0.0561508	0.103378	0	NA	NA	0.0561508	0	NA	NA	0.0462728	0	NA	NA
B10_19706195	10	19706195	NA	0.0705802	0.158378	0	NA	NA	0.0705802	0	NA	NA	0.124318	0	NA	NA
B10_19706231	10	19706231	NA	0.0145024	0.0672219	0	NA	NA	0.0145024	0	NA	NA	0.043771	0	NA	NA
B10_19706538	10	19706538	NA	0.116248	0.0943433	0	NA	NA	0.116248	0	NA	NA	0.109352	0	NA	NA
B10_19714869	10	19714869	NA	0.836144	0.726734	0	NA	NA	0.836144	0	NA	NA	0.541504	0	NA	NA
B10_19725714	10	19725714	NA	0.0085704	0.0107561	0	NA	NA	0.0085704	0	NA	NA	0.00101596	0	NA	NA
B10_19725720	10	19725720	NA	0.259301	0.601425	0	NA	NA	0.259301	0	NA	NA	0.256427	0	NA	NA
B10_19726232	10	19726232	NA	0.998869	0.485229	0	NA	NA	0.998869	0	NA	NA	0.758891	0	NA	NA
B10_19738874	10	19738874	NA	0.152126	0.178364	0	NA	NA	0.152126	0	NA	NA	0.1489	0	NA	NA
B10_19739136	10	19739136	NA	0.168925	0.241633	0	NA	NA	0.168925	0	NA	NA	0.252788	0	NA	NA
B10_19761474	10	19761474	NA	0.850141	0.811322	0	NA	NA	0.850141	0	NA	NA	0.970975	0	NA	NA
B10_19765565	10	19765565	NA	0.0776225	0.085553	0	NA	NA	0.0776225	0	NA	NA	0.0181735	0	NA	NA
B10_19766341	10	19766341	NA	0.43062	0.684406	0	NA	NA	0.43062	0	NA	NA	0.37462	0	NA	NA
A10_19775988	10	19775988	NA	0.513007	0.103293	0	NA	NA	0.513007	0	NA	NA	0.168857	0	NA	NA
A10_19776001	10	19776001	NA	0.36596	0.335402	0	NA	NA	0.36596	0	NA	NA	0.199683	0	NA	NA
B10_19818260	10	19818260	NA	0.121724	0.0144606	0	NA	NA	0.121724	0	NA	NA	0.0124157	0	NA	NA
B10_19820180	10	19820180	NA	0.827584	0.91825	0	NA	NA	0.827584	0	NA	NA	0.524067	0	NA	NA
B10_19820223	10	19820223	NA	0.0129381	0.0229699	0	NA	NA	0.0129381	0	NA	NA	0.00503307	0	NA	NA
B10_19820242	10	19820242	NA	0.0564201	0.0899775	0	NA	NA	0.0564201	0	NA	NA	0.0296724	0	NA	NA
B10_19820484	10	19820484	NA	0.343623	0.26141	0	NA	NA	0.343623	0	NA	NA	0.105541	0	NA	NA
B10_19837750	10	19837750	NA	0.0424908	0.200802	0	NA	NA	0.0424908	0	NA	NA	0.151434	0	NA	NA
B10_19838516	10	19838516	NA	0.00279056	0.00336185	0	NA	NA	0.00279056	0	NA	NA	0.00113459	0	NA	NA
B10_19840927	10	19840927	NA	0.0704081	0.110142	0	NA	NA	0.0704081	0	NA	NA	0.0577444	0	NA	NA
B10_19841259	10	19841259	NA	0.253727	0.295966	0	NA	NA	0.253727	0	NA	NA	0.158067	0	NA	NA
B10_19842624	10	19842624	NA	0.851707	0.78317	0	NA	NA	0.851707	0	NA	NA	0.801855	0	NA	NA
B10_19847261	10	19847261	NA	0.0635556	0.12702	0	NA	NA	0.0635556	0	NA	NA	0.196891	0	NA	NA
B10_19847451	10	19847451	NA	0.040526	0.0503571	0	NA	NA	0.040526	0	NA	NA	0.0506194	0	NA	NA
B10_19847758	10	19847758	NA	0.488203	0.322489	0	NA	NA	0.488203	0	NA	NA	0.249982	0	NA	NA
B10_19848956	10	19848956	NA	0.68389	0.810503	0	NA	NA	0.68389	0	NA	NA	0.644268	0	NA	NA
B10_19849047	10	19849047	NA	0.250781	0.160344	0	NA	NA	0.250781	0	NA	NA	0.137383	0	NA	NA
B10_19849728	10	19849728	NA	0.104048	0.0341443	0	NA	NA	0.104048	0	NA	NA	0.0134272	0	NA	NA
B10_19849919	10	19849919	NA	0.265912	0.339775	0	NA	NA	0.265912	0	NA	NA	0.193286	0	NA	NA
B10_19849980	10	19849980	NA	0.0394366	0.0795463	0	NA	NA	0.0394366	0	NA	NA	0.0536313	0	NA	NA
B10_19850342	10	19850342	NA	0.0988726	0.132541	0	NA	NA	0.0988726	0	NA	NA	0.084016	0	NA	NA
B10_19852685	10	19852685	NA	0.295196	0.359215	0	NA	NA	0.295196	0	NA	NA	0.169363	0	NA	NA
B10_19889772	10	19889772	NA	0.132281	0.179252	0	NA	NA	0.132281	0	NA	NA	0.139503	0	NA	NA
B10_19889849	10	19889849	NA	0.300173	0.322094	0	NA	NA	0.300173	0	NA	NA	0.354185	0	NA	NA
B10_19928649	10	19928649	NA	0.61431	0.886335	0	NA	NA	0.61431	0	NA	NA	0.870836	0	NA	NA
B10_19928673	10	19928673	NA	0.638044	0.208414	0	NA	NA	0.638044	0	NA	NA	0.47021	0	NA	NA
B10_19928705	10	19928705	NA	0.0775235	0.104299	0	NA	NA	0.0775235	0	NA	NA	0.109861	0	NA	NA
B10_19949484	10	19949484	NA	0.189123	0.0601498	0	NA	NA	0.189123	0	NA	NA	0.0877741	0	NA	NA
B10_20003029	10	20003029	NA	0.116451	0.454913	0	NA	NA	0.116451	0	NA	NA	0.389557	0	NA	NA
B10_20003419	10	20003419	NA	0.0348606	0.0028014	0	NA	NA	0.0348606	0	NA	NA	0.00712201	0	NA	NA
B10_20006271	10	20006271	NA	0.834298	0.882588	0	NA	NA	0.834298	0	NA	NA	0.896733	0	NA	NA
A10_20008070	10	20008070	NA	0.705771	0.743344	0	NA	NA	0.705771	0	NA	NA	0.833903	0	NA	NA
A10_20008083	10	20008083	NA	0.583753	0.346682	0	NA	NA	0.583753	0	NA	NA	0.592318	0	NA	NA
A10_20008103	10	20008103	NA	0.589177	0.528818	0	NA	NA	0.589177	0	NA	NA	0.491785	0	NA	NA
B10_20029111	10	20029111	NA	0.0605574	0.111969	0	NA	NA	0.0605574	0	NA	NA	0.0421166	0	NA	NA
B10_20029465	10	20029465	NA	0.0241973	0.0479843	0	NA	NA	0.0241973	0	NA	NA	0.0115245	0	NA	NA
B10_20029491	10	20029491	NA	0.0422076	0.117039	0	NA	NA	0.0422076	0	NA	NA	0.0637816	0	NA	NA
B10_20034633	10	20034633	NA	0.134482	0.0961851	0	NA	NA	0.134482	0	NA	NA	0.080014	0	NA	NA
B10_20034966	10	20034966	NA	0.230495	0.764103	0	NA	NA	0.230495	0	NA	NA	0.338765	0	NA	NA
B10_20036637	10	20036637	NA	0.477832	0.383709	0	NA	NA	0.477832	0	NA	NA	0.204811	0	NA	NA
B10_20036964	10	20036964	NA	0.383917	0.630168	0	NA	NA	0.383917	0	NA	NA	0.89726	0	NA	NA
B10_20041974	10	20041974	NA	0.0518862	0.0530263	0	NA	NA	0.0518862	0	NA	NA	0.0532507	0	NA	NA
B10_20041987	10	20041987	NA	0.185944	0.597289	0	NA	NA	0.185944	0	NA	NA	0.223089	0	NA	NA
B10_20042292	10	20042292	NA	0.0300224	0.173874	0	NA	NA	0.0300224	0	NA	NA	0.130711	0	NA	NA
B10_20042304	10	20042304	NA	0.117617	0.885041	0	NA	NA	0.117617	0	NA	NA	0.290808	0	NA	NA
B10_20042366	10	20042366	NA	0.733004	0.745666	0	NA	NA	0.733004	0	NA	NA	0.932607	0	NA	NA
B10_20043226	10	20043226	NA	0.309076	0.207177	0	NA	NA	0.309076	0	NA	NA	0.133967	0	NA	NA
B10_20043313	10	20043313	NA	0.409636	0.376899	0	NA	NA	0.409636	0	NA	NA	0.313885	0	NA	NA
B10_20046066	10	20046066	NA	0.632612	0.862444	0	NA	NA	0.632612	0	NA	NA	0.935605	0	NA	NA
B10_20046252	10	20046252	NA	0.160814	0.298077	0	NA	NA	0.160814	0	NA	NA	0.234256	0	NA	NA
B10_20046257	10	20046257	NA	0.918563	0.916694	0	NA	NA	0.918563	0	NA	NA	0.975414	0	NA	NA
B10_20046408	10	20046408	NA	0.172005	0.662048	0	NA	NA	0.172005	0	NA	NA	0.387146	0	NA	NA
B10_20047801	10	20047801	NA	0.734317	0.576515	0	NA	NA	0.734317	0	NA	NA	0.505669	0	NA	NA
B10_20047852	10	20047852	NA	0.432941	0.76691	0	NA	NA	0.432941	0	NA	NA	0.699927	0	NA	NA
B10_20047874	10	20047874	NA	0.0509244	0.0606169	0	NA	NA	0.0509244	0	NA	NA	0.0270526	0	NA	NA
B10_20047972	10	20047972	NA	0.201765	0.0601358	0	NA	NA	0.201765	0	NA	NA	0.0924145	0	NA	NA
B10_20047982	10	20047982	NA	0.0720599	0.160818	0	NA	NA	0.0720599	0	NA	NA	0.082633	0	NA	NA
B10_20048018	10	20048018	NA	0.302811	0.0985385	0	NA	NA	0.302811	0	NA	NA	0.100398	0	NA	NA
B10_20048027	10	20048027	NA	0.406671	0.790206	0	NA	NA	0.406671	0	NA	NA	0.791561	0	NA	NA
B10_20052789	10	20052789	NA	0.409161	0.677437	0	NA	NA	0.409161	0	NA	NA	0.930569	0	NA	NA
B10_20079808	10	20079808	NA	0.128296	0.814744	0	NA	NA	0.128296	0	NA	NA	0.44016	0	NA	NA
B10_20079862	10	20079862	NA	0.753546	0.514236	0	NA	NA	0.753546	0	NA	NA	0.505111	0	NA	NA
B10_20079901	10	20079901	NA	0.76537	0.556012	0	NA	NA	0.76537	0	NA	NA	0.513901	0	NA	NA
B10_20085519	10	20085519	NA	0.952049	0.795729	0	NA	NA	0.952049	0	NA	NA	0.560052	0	NA	NA
B10_20085618	10	20085618	NA	0.585151	0.405912	0	NA	NA	0.585151	0	NA	NA	0.575146	0	NA	NA
B10_20085667	10	20085667	NA	0.651869	0.1258	0	NA	NA	0.651869	0	NA	NA	0.266268	0	NA	NA
B10_20139932	10	20139932	NA	0.781221	0.453335	0	NA	NA	0.781221	0	NA	NA	0.736642	0	NA	NA
B10_20139937	10	20139937	NA	0.548515	0.509645	0	NA	NA	0.548515	0	NA	NA	0.233668	0	NA	NA
B10_20148499	10	20148499	NA	0.325488	0.238191	0	NA	NA	0.325488	0	NA	NA	0.600302	0	NA	NA
B10_20151080	10	20151080	NA	0.48646	0.374812	0	NA	NA	0.48646	0	NA	NA	0.329967	0	NA	NA
B10_20151112	10	20151112	NA	0.444097	0.884097	0	NA	NA	0.444097	0	NA	NA	0.763827	0	NA	NA
B10_20151810	10	20151810	NA	0.87282	0.775404	0	NA	NA	0.87282	0	NA	NA	0.414603	0	NA	NA
B10_20153347	10	20153347	NA	0.0534516	0.0686785	0	NA	NA	0.0534516	0	NA	NA	0.0159968	0	NA	NA
B10_20153375	10	20153375	NA	0.809486	0.75156	0	NA	NA	0.809486	0	NA	NA	0.769939	0	NA	NA
B10_20153482	10	20153482	NA	0.261789	0.131197	0	NA	NA	0.261789	0	NA	NA	0.231508	0	NA	NA
B10_20153509	10	20153509	NA	0.681153	0.685999	0	NA	NA	0.681153	0	NA	NA	0.595468	0	NA	NA
B10_20153576	10	20153576	NA	0.237236	0.953688	0	NA	NA	0.237236	0	NA	NA	0.276296	0	NA	NA
B10_20153644	10	20153644	NA	0.360412	0.972536	0	NA	NA	0.360412	0	NA	NA	0.404438	0	NA	NA
B10_20154147	10	20154147	NA	0.164376	0.947059	0	NA	NA	0.164376	0	NA	NA	0.337395	0	NA	NA
B10_20189538	10	20189538	NA	0.0348777	0.245481	0	NA	NA	0.0348777	0	NA	NA	0.043728	0	NA	NA
B10_20189539	10	20189539	NA	0.00442363	0.03049	0	NA	NA	0.00442363	0	NA	NA	0.0111428	0	NA	NA
B10_20199027	10	20199027	NA	0.642032	0.750326	0	NA	NA	0.642032	0	NA	NA	0.73589	0	NA	NA
B10_20251197	10	20251197	NA	0.0478084	0.0352195	0	NA	NA	0.0478084	0	NA	NA	0.0578465	0	NA	NA
B10_20262800	10	20262800	NA	0.700269	0.470863	0	NA	NA	0.700269	0	NA	NA	0.314893	0	NA	NA
B10_20263355	10	20263355	NA	0.53857	0.916946	0	NA	NA	0.53857	0	NA	NA	0.832937	0	NA	NA
B10_20284195	10	20284195	NA	0.685078	0.720783	0	NA	NA	0.685078	0	NA	NA	0.74098	0	NA	NA
B10_20284369	10	20284369	NA	0.247942	0.594697	0	NA	NA	0.247942	0	NA	NA	0.359706	0	NA	NA
B10_20287569	10	20287569	NA	0.125937	0.53114	0	NA	NA	0.125937	0	NA	NA	0.221965	0	NA	NA
B10_20336438	10	20336438	NA	0.967784	0.221269	0	NA	NA	0.967784	0	NA	NA	0.265952	0	NA	NA
B10_20336490	10	20336490	NA	0.504472	0.939696	0	NA	NA	0.504472	0	NA	NA	0.754032	0	NA	NA
B10_20336516	10	20336516	NA	0.523302	0.282754	0	NA	NA	0.523302	0	NA	NA	0.395388	0	NA	NA
B10_20356819	10	20356819	NA	0.794322	0.690465	0	NA	NA	0.794322	0	NA	NA	0.282141	0	NA	NA
B10_20446458	10	20446458	NA	0.244877	0.272454	0	NA	NA	0.244877	0	NA	NA	0.332264	0	NA	NA
B10_20486286	10	20486286	NA	0.0452063	0.501366	0	NA	NA	0.0452063	0	NA	NA	0.174696	0	NA	NA
B10_20486296	10	20486296	NA	0.525783	0.399682	0	NA	NA	0.525783	0	NA	NA	0.562938	0	NA	NA
B10_20486300	10	20486300	NA	0.334722	0.850626	0	NA	NA	0.334722	0	NA	NA	0.702246	0	NA	NA
B10_20486308	10	20486308	NA	0.0491266	0.752455	0	NA	NA	0.0491266	0	NA	NA	0.231266	0	NA	NA
B10_20514151	10	20514151	NA	0.588204	0.59031	0	NA	NA	0.588204	0	NA	NA	0.984123	0	NA	NA
B10_20540147	10	20540147	NA	0.384421	0.18835	0	NA	NA	0.384421	0	NA	NA	0.255597	0	NA	NA
B10_20545310	10	20545310	NA	0.68484	0.760195	0	NA	NA	0.68484	0	NA	NA	0.690314	0	NA	NA
B10_20557886	10	20557886	NA	0.391281	0.213683	0	NA	NA	0.391281	0	NA	NA	0.181487	0	NA	NA
B10_20560019	10	20560019	NA	0.956727	0.189132	0	NA	NA	0.956727	0	NA	NA	0.259704	0	NA	NA
B10_20560317	10	20560317	NA	0.999306	0.511607	0	NA	NA	0.999306	0	NA	NA	0.899302	0	NA	NA
B10_20560529	10	20560529	NA	0.353048	0.933101	0	NA	NA	0.353048	0	NA	NA	0.677783	0	NA	NA
B10_20560570	10	20560570	NA	0.849465	0.18402	0	NA	NA	0.849465	0	NA	NA	0.257079	0	NA	NA
B10_20560596	10	20560596	NA	0.640703	0.0968379	0	NA	NA	0.640703	0	NA	NA	0.117876	0	NA	NA
B10_20560690	10	20560690	NA	0.476848	0.428501	0	NA	NA	0.476848	0	NA	NA	0.40026	0	NA	NA
B10_20560799	10	20560799	NA	0.858793	0.135248	0	NA	NA	0.858793	0	NA	NA	0.264833	0	NA	NA
B10_20561312	10	20561312	NA	0.416072	0.508767	0	NA	NA	0.416072	0	NA	NA	0.278121	0	NA	NA
B10_20561847	10	20561847	NA	0.947699	0.280566	0	NA	NA	0.947699	0	NA	NA	0.211211	0	NA	NA
B10_20562364	10	20562364	NA	0.0587446	0.236273	0	NA	NA	0.0587446	0	NA	NA	0.0972251	0	NA	NA
B10_20562377	10	20562377	NA	0.68541	0.161749	0	NA	NA	0.68541	0	NA	NA	0.362456	0	NA	NA
B10_20563938	10	20563938	NA	0.881219	0.195991	0	NA	NA	0.881219	0	NA	NA	0.86617	0	NA	NA
B10_20599054	10	20599054	NA	0.926409	0.59654	0	NA	NA	0.926409	0	NA	NA	0.808798	0	NA	NA
A10_20660693	10	20660693	NA	0.0872246	0.852432	0	NA	NA	0.0872246	0	NA	NA	0.862699	0	NA	NA
B10_20910727	10	20910727	NA	0.763827	0.855885	0	NA	NA	0.763827	0	NA	NA	0.819613	0	NA	NA
B10_20913273	10	20913273	NA	0.518384	0.833224	0	NA	NA	0.518384	0	NA	NA	0.308385	0	NA	NA
B10_20913511	10	20913511	NA	0.404777	0.90267	0	NA	NA	0.404777	0	NA	NA	0.710306	0	NA	NA
A10_20933746	10	20933746	NA	0.746154	0.690191	0	NA	NA	0.746154	0	NA	NA	0.855924	0	NA	NA
A10_20934270	10	20934270	NA	0.201409	0.354543	0	NA	NA	0.201409	0	NA	NA	0.511194	0	NA	NA
A10_20934300	10	20934300	NA	0.746046	0.999664	0	NA	NA	0.746046	0	NA	NA	0.942379	0	NA	NA
A10_20934346	10	20934346	NA	0.217103	0.845184	0	NA	NA	0.217103	0	NA	NA	0.320841	0	NA	NA
A10_20934402	10	20934402	NA	0.78054	0.260765	0	NA	NA	0.78054	0	NA	NA	0.614814	0	NA	NA
A10_20934582	10	20934582	NA	0.360341	0.44476	0	NA	NA	0.360341	0	NA	NA	0.426782	0	NA	NA
A10_20934729	10	20934729	NA	0.502259	0.270722	0	NA	NA	0.502259	0	NA	NA	0.427036	0	NA	NA
A10_20934765	10	20934765	NA	0.520701	0.87041	0	NA	NA	0.520701	0	NA	NA	0.628811	0	NA	NA
A10_20934831	10	20934831	NA	0.915442	0.998013	0	NA	NA	0.915442	0	NA	NA	0.807975	0	NA	NA
A10_20934959	10	20934959	NA	0.404801	0.410734	0	NA	NA	0.404801	0	NA	NA	0.519471	0	NA	NA
A10_20935084	10	20935084	NA	0.915527	0.881128	0	NA	NA	0.915527	0	NA	NA	0.845179	0	NA	NA
A10_20935149	10	20935149	NA	0.851387	0.794468	0	NA	NA	0.851387	0	NA	NA	0.860144	0	NA	NA
A10_20935770	10	20935770	NA	0.343698	0.585053	0	NA	NA	0.343698	0	NA	NA	0.799438	0	NA	NA
A10_20935792	10	20935792	NA	0.805928	0.616225	0	NA	NA	0.805928	0	NA	NA	0.575285	0	NA	NA
A10_20935852	10	20935852	NA	0.947473	0.585044	0	NA	NA	0.947473	0	NA	NA	0.953692	0	NA	NA
A10_20935858	10	20935858	NA	0.15173	0.154965	0	NA	NA	0.15173	0	NA	NA	0.201954	0	NA	NA
A10_20935938	10	20935938	NA	0.189848	0.101337	0	NA	NA	0.189848	0	NA	NA	0.069713	0	NA	NA
A10_20935975	10	20935975	NA	0.23824	0.0953534	0	NA	NA	0.23824	0	NA	NA	0.199019	0	NA	NA
A10_20935979	10	20935979	NA	0.196526	0.132314	0	NA	NA	0.196526	0	NA	NA	0.180913	0	NA	NA
A10_20936904	10	20936904	NA	0.413248	0.958041	0	NA	NA	0.413248	0	NA	NA	0.672017	0	NA	NA
A10_20937004	10	20937004	NA	0.857958	0.997389	0	NA	NA	0.857958	0	NA	NA	0.871017	0	NA	NA
A10_20937086	10	20937086	NA	0.874008	0.194547	0	NA	NA	0.874008	0	NA	NA	0.598774	0	NA	NA
A10_20937374	10	20937374	NA	0.731947	0.246732	0	NA	NA	0.731947	0	NA	NA	0.356565	0	NA	NA
A10_20942061	10	20942061	NA	0.845788	0.537905	0	NA	NA	0.845788	0	NA	NA	0.418405	0	NA	NA
A10_20942160	10	20942160	NA	0.795913	0.90894	0	NA	NA	0.795913	0	NA	NA	0.929735	0	NA	NA
A10_20942240	10	20942240	NA	0.839957	0.830284	0	NA	NA	0.839957	0	NA	NA	0.728953	0	NA	NA
A10_20942263	10	20942263	NA	0.902126	0.629141	0	NA	NA	0.902126	0	NA	NA	0.524271	0	NA	NA
A10_20942272	10	20942272	NA	0.825317	0.961534	0	NA	NA	0.825317	0	NA	NA	0.845462	0	NA	NA
A10_20942614	10	20942614	NA	0.75292	0.558761	0	NA	NA	0.75292	0	NA	NA	0.790276	0	NA	NA
A10_20942659	10	20942659	NA	0.583552	0.718415	0	NA	NA	0.583552	0	NA	NA	0.284587	0	NA	NA
A10_20944468	10	20944468	NA	0.721614	0.301503	0	NA	NA	0.721614	0	NA	NA	0.283837	0	NA	NA
B10_20986375	10	20986375	NA	0.992199	0.806312	0	NA	NA	0.992199	0	NA	NA	0.999416	0	NA	NA
A10_20987012	10	20987012	NA	0.780604	0.726749	0	NA	NA	0.780604	0	NA	NA	0.973448	0	NA	NA
A10_20987021	10	20987021	NA	0.806104	0.759118	0	NA	NA	0.806104	0	NA	NA	0.710435	0	NA	NA
B10_21003265	10	21003265	NA	0.0651772	0.0377438	0	NA	NA	0.0651772	0	NA	NA	0.0198407	0	NA	NA
B10_21017746	10	21017746	NA	0.45436	0.252628	0	NA	NA	0.45436	0	NA	NA	0.385117	0	NA	NA
B10_21029491	10	21029491	NA	0.124462	0.0422958	0	NA	NA	0.124462	0	NA	NA	0.114848	0	NA	NA
B10_21029520	10	21029520	NA	0.158665	0.0504205	0	NA	NA	0.158665	0	NA	NA	0.201859	0	NA	NA
B10_21033133	10	21033133	NA	0.336776	0.378627	0	NA	NA	0.336776	0	NA	NA	0.37526	0	NA	NA
B10_21033779	10	21033779	NA	0.0134846	0.00972916	0	NA	NA	0.0134846	0	NA	NA	0.007376	0	NA	NA
B10_21034305	10	21034305	NA	0.0780045	0.196889	0	NA	NA	0.0780045	0	NA	NA	0.091361	0	NA	NA
B10_21034354	10	21034354	NA	0.881477	0.824712	0	NA	NA	0.881477	0	NA	NA	0.608719	0	NA	NA
B10_21037285	10	21037285	NA	0.0338031	0.01547	0	NA	NA	0.0338031	0	NA	NA	0.031299	0	NA	NA
B10_21043370	10	21043370	NA	0.00261734	0.00957242	0	NA	NA	0.00261734	0	NA	NA	0.00417737	0	NA	NA
B10_21043963	10	21043963	NA	0.00117915	0.00196286	0	NA	NA	0.00117915	0	NA	NA	0.00316613	0	NA	NA
B10_21044175	10	21044175	NA	0.0805204	0.0853736	0	NA	NA	0.0805204	0	NA	NA	0.166925	0	NA	NA
B10_21044295	10	21044295	NA	0.0399688	0.0207764	0	NA	NA	0.0399688	0	NA	NA	0.0714654	0	NA	NA
B10_21044374	10	21044374	NA	0.0325829	0.0398581	0	NA	NA	0.0325829	0	NA	NA	0.0718399	0	NA	NA
B10_21044500	10	21044500	NA	0.0268633	0.0209796	0	NA	NA	0.0268633	0	NA	NA	0.0668736	0	NA	NA
B10_21044525	10	21044525	NA	0.0758021	0.346115	0	NA	NA	0.0758021	0	NA	NA	0.134144	0	NA	NA
B10_21047840	10	21047840	NA	0.143464	0.0930009	0	NA	NA	0.143464	0	NA	NA	0.309998	0	NA	NA
B10_21047903	10	21047903	NA	0.245432	0.143034	0	NA	NA	0.245432	0	NA	NA	0.316746	0	NA	NA
B10_21047909	10	21047909	NA	0.321116	0.273886	0	NA	NA	0.321116	0	NA	NA	0.252138	0	NA	NA
B10_21047958	10	21047958	NA	0.0525831	0.0112494	0	NA	NA	0.0525831	0	NA	NA	0.0486987	0	NA	NA
B10_21047969	10	21047969	NA	0.0415822	0.019018	0	NA	NA	0.0415822	0	NA	NA	0.0610389	0	NA	NA
B10_21048381	10	21048381	NA	0.0504955	0.00975494	0	NA	NA	0.0504955	0	NA	NA	0.040877	0	NA	NA
B10_21048422	10	21048422	NA	0.0555412	0.140058	0	NA	NA	0.0555412	0	NA	NA	0.0742747	0	NA	NA
B10_21100328	10	21100328	NA	0.0106587	0.00798884	0	NA	NA	0.0106587	0	NA	NA	0.0227164	0	NA	NA
B10_21100469	10	21100469	NA	0.0473163	0.0430197	0	NA	NA	0.0473163	0	NA	NA	0.0739576	0	NA	NA
B10_21100497	10	21100497	NA	0.0131265	0.00450849	0	NA	NA	0.0131265	0	NA	NA	0.0132148	0	NA	NA
B10_21100637	10	21100637	NA	0.771105	0.612755	0	NA	NA	0.771105	0	NA	NA	0.693894	0	NA	NA
B10_21100664	10	21100664	NA	0.136787	0.0210473	0	NA	NA	0.136787	0	NA	NA	0.0359486	0	NA	NA
B10_21101035	10	21101035	NA	0.154657	0.135246	0	NA	NA	0.154657	0	NA	NA	0.297449	0	NA	NA
B10_21102577	10	21102577	NA	0.268136	0.244405	0	NA	NA	0.268136	0	NA	NA	0.33658	0	NA	NA
B10_21103195	10	21103195	NA	0.672524	0.851578	0	NA	NA	0.672524	0	NA	NA	0.919478	0	NA	NA
B10_21103247	10	21103247	NA	0.860744	0.670903	0	NA	NA	0.860744	0	NA	NA	0.793464	0	NA	NA
B10_21103298	10	21103298	NA	0.215655	0.128134	0	NA	NA	0.215655	0	NA	NA	0.16839	0	NA	NA
B10_21104128	10	21104128	NA	0.87121	0.935644	0	NA	NA	0.87121	0	NA	NA	0.996931	0	NA	NA
B10_21104152	10	21104152	NA	0.31436	0.658089	0	NA	NA	0.31436	0	NA	NA	0.375554	0	NA	NA
B10_21104168	10	21104168	NA	0.248599	0.473443	0	NA	NA	0.248599	0	NA	NA	0.399945	0	NA	NA
B10_21104170	10	21104170	NA	0.192457	0.303191	0	NA	NA	0.192457	0	NA	NA	0.284343	0	NA	NA
B10_21117091	10	21117091	NA	0.289183	0.33372	0	NA	NA	0.289183	0	NA	NA	0.100871	0	NA	NA
B10_21144928	10	21144928	NA	0.316846	0.246775	0	NA	NA	0.316846	0	NA	NA	0.121158	0	NA	NA
B10_21150009	10	21150009	NA	0.111456	0.017635	0	NA	NA	0.111456	0	NA	NA	0.044307	0	NA	NA
B10_21150240	10	21150240	NA	0.466359	0.0154754	0	NA	NA	0.466359	0	NA	NA	0.11502	0	NA	NA
B10_21150249	10	21150249	NA	0.0641757	0.00590509	0	NA	NA	0.0641757	0	NA	NA	0.0476249	0	NA	NA
B10_21162966	10	21162966	NA	0.316891	0.0187515	0	NA	NA	0.316891	0	NA	NA	0.0549953	0	NA	NA
B10_21181576	10	21181576	NA	0.795227	0.623476	0	NA	NA	0.795227	0	NA	NA	0.755891	0	NA	NA
B10_21181600	10	21181600	NA	0.279077	0.127665	0	NA	NA	0.279077	0	NA	NA	0.238504	0	NA	NA
B10_21211429	10	21211429	NA	0.254455	0.285184	0	NA	NA	0.254455	0	NA	NA	0.345403	0	NA	NA
B10_21211442	10	21211442	NA	0.724064	0.584231	0	NA	NA	0.724064	0	NA	NA	0.492748	0	NA	NA
B10_21211458	10	21211458	NA	0.548099	0.684259	0	NA	NA	0.548099	0	NA	NA	0.603541	0	NA	NA
B10_21212226	10	21212226	NA	0.279997	0.147438	0	NA	NA	0.279997	0	NA	NA	0.459204	0	NA	NA
B10_21212228	10	21212228	NA	0.184239	0.120827	0	NA	NA	0.184239	0	NA	NA	0.319127	0	NA	NA
B10_21212239	10	21212239	NA	0.250216	0.168298	0	NA	NA	0.250216	0	NA	NA	0.271753	0	NA	NA
B10_21212378	10	21212378	NA	0.523996	0.753829	0	NA	NA	0.523996	0	NA	NA	0.655798	0	NA	NA
B10_21212384	10	21212384	NA	0.53209	0.553935	0	NA	NA	0.53209	0	NA	NA	0.908662	0	NA	NA
B10_21212403	10	21212403	NA	0.958642	0.888105	0	NA	NA	0.958642	0	NA	NA	0.916623	0	NA	NA
B10_21212419	10	21212419	NA	0.668118	0.674781	0	NA	NA	0.668118	0	NA	NA	0.622649	0	NA	NA
B10_21212424	10	21212424	NA	0.209147	0.316091	0	NA	NA	0.209147	0	NA	NA	0.353179	0	NA	NA
B10_21212480	10	21212480	NA	0.379337	0.662669	0	NA	NA	0.379337	0	NA	NA	0.433643	0	NA	NA
B10_21279879	10	21279879	NA	0.173859	0.0964868	0	NA	NA	0.173859	0	NA	NA	0.293795	0	NA	NA
B10_21354857	10	21354857	NA	0.948075	0.124501	0	NA	NA	0.948075	0	NA	NA	0.701927	0	NA	NA
B10_21427845	10	21427845	NA	0.492706	0.473737	0	NA	NA	0.492706	0	NA	NA	0.661952	0	NA	NA
B10_21428478	10	21428478	NA	0.626578	0.93011	0	NA	NA	0.626578	0	NA	NA	0.612113	0	NA	NA
B10_21428686	10	21428686	NA	0.826525	0.805273	0	NA	NA	0.826525	0	NA	NA	0.382722	0	NA	NA
B10_21429409	10	21429409	NA	0.816586	0.851147	0	NA	NA	0.816586	0	NA	NA	0.738651	0	NA	NA
B10_21429966	10	21429966	NA	0.602964	0.706764	0	NA	NA	0.602964	0	NA	NA	0.699296	0	NA	NA
B10_21430168	10	21430168	NA	0.714896	0.418208	0	NA	NA	0.714896	0	NA	NA	0.545004	0	NA	NA
B10_21430541	10	21430541	NA	0.761457	0.701976	0	NA	NA	0.761457	0	NA	NA	0.538446	0	NA	NA
B10_21431124	10	21431124	NA	0.81769	0.445383	0	NA	NA	0.81769	0	NA	NA	0.832122	0	NA	NA
B10_21431287	10	21431287	NA	0.366101	0.392844	0	NA	NA	0.366101	0	NA	NA	0.475914	0	NA	NA
B10_21431559	10	21431559	NA	0.764369	0.340466	0	NA	NA	0.764369	0	NA	NA	0.703001	0	NA	NA
B10_21431733	10	21431733	NA	0.545561	0.778019	0	NA	NA	0.545561	0	NA	NA	0.466146	0	NA	NA
B10_21432119	10	21432119	NA	0.885875	0.42467	0	NA	NA	0.885875	0	NA	NA	0.975038	0	NA	NA
B10_21432160	10	21432160	NA	0.807558	0.476019	0	NA	NA	0.807558	0	NA	NA	0.896884	0	NA	NA
B10_21432214	10	21432214	NA	0.630484	0.373325	0	NA	NA	0.630484	0	NA	NA	0.90868	0	NA	NA
B10_21433041	10	21433041	NA	0.620598	0.670727	0	NA	NA	0.620598	0	NA	NA	0.905857	0	NA	NA
B10_21433118	10	21433118	NA	0.536593	0.704524	0	NA	NA	0.536593	0	NA	NA	0.653643	0	NA	NA
B10_21433149	10	21433149	NA	0.96828	0.826846	0	NA	NA	0.96828	0	NA	NA	0.9352	0	NA	NA
B10_21433372	10	21433372	NA	0.0331365	0.101899	0	NA	NA	0.0331365	0	NA	NA	0.13662	0	NA	NA
B10_21433587	10	21433587	NA	0.792446	0.425378	0	NA	NA	0.792446	0	NA	NA	0.777524	0	NA	NA
B10_21433621	10	21433621	NA	0.999342	0.591314	0	NA	NA	0.999342	0	NA	NA	0.85338	0	NA	NA
B10_21433842	10	21433842	NA	0.855744	0.468275	0	NA	NA	0.855744	0	NA	NA	0.834405	0	NA	NA
B10_21433855	10	21433855	NA	0.482209	0.220537	0	NA	NA	0.482209	0	NA	NA	0.653874	0	NA	NA
B10_21433860	10	21433860	NA	0.96265	0.669976	0	NA	NA	0.96265	0	NA	NA	0.887645	0	NA	NA
B10_21433875	10	21433875	NA	0.922481	0.826367	0	NA	NA	0.922481	0	NA	NA	0.597832	0	NA	NA
A10_21435242	10	21435242	NA	0.526033	0.902375	0	NA	NA	0.526033	0	NA	NA	0.687462	0	NA	NA
B10_21436632	10	21436632	NA	0.409644	0.699713	0	NA	NA	0.409644	0	NA	NA	0.85786	0	NA	NA
B10_21436686	10	21436686	NA	0.67841	0.87888	0	NA	NA	0.67841	0	NA	NA	0.434811	0	NA	NA
B10_21436689	10	21436689	NA	0.724003	0.946651	0	NA	NA	0.724003	0	NA	NA	0.647374	0	NA	NA
B10_21436698	10	21436698	NA	0.925972	0.901482	0	NA	NA	0.925972	0	NA	NA	0.527833	0	NA	NA
B10_21436771	10	21436771	NA	0.528629	0.665833	0	NA	NA	0.528629	0	NA	NA	0.775171	0	NA	NA
B10_21436807	10	21436807	NA	0.827967	0.902447	0	NA	NA	0.827967	0	NA	NA	0.746556	0	NA	NA
B10_21439193	10	21439193	NA	0.78365	0.528724	0	NA	NA	0.78365	0	NA	NA	0.898554	0	NA	NA
B10_21439209	10	21439209	NA	0.829453	0.42865	0	NA	NA	0.829453	0	NA	NA	0.779705	0	NA	NA
B10_21439337	10	21439337	NA	0.91753	0.643836	0	NA	NA	0.91753	0	NA	NA	0.812204	0	NA	NA
B10_21439512	10	21439512	NA	0.715536	0.660941	0	NA	NA	0.715536	0	NA	NA	0.963566	0	NA	NA
B10_21439520	10	21439520	NA	0.0233408	0.0230168	0	NA	NA	0.0233408	0	NA	NA	0.0356047	0	NA	NA
B10_21439541	10	21439541	NA	0.749694	0.864787	0	NA	NA	0.749694	0	NA	NA	0.893802	0	NA	NA
B10_21439912	10	21439912	NA	0.663571	0.492382	0	NA	NA	0.663571	0	NA	NA	0.500522	0	NA	NA
B10_21439924	10	21439924	NA	0.432499	0.113915	0	NA	NA	0.432499	0	NA	NA	0.308175	0	NA	NA
B10_21440076	10	21440076	NA	0.33606	0.635574	0	NA	NA	0.33606	0	NA	NA	0.230813	0	NA	NA
B10_21484248	10	21484248	NA	0.471929	0.755043	0	NA	NA	0.471929	0	NA	NA	0.5875	0	NA	NA
A10_21530548	10	21530548	NA	0.332209	0.417494	0	NA	NA	0.332209	0	NA	NA	0.311845	0	NA	NA
B10_21571613	10	21571613	NA	0.725289	0.242659	0	NA	NA	0.725289	0	NA	NA	0.47082	0	NA	NA
B10_21645022	10	21645022	NA	0.861713	0.794962	0	NA	NA	0.861713	0	NA	NA	0.924427	0	NA	NA
B10_21645047	10	21645047	NA	0.86062	0.569807	0	NA	NA	0.86062	0	NA	NA	0.61672	0	NA	NA
B10_21645184	10	21645184	NA	0.620969	0.866141	0	NA	NA	0.620969	0	NA	NA	0.494094	0	NA	NA
B10_21647035	10	21647035	NA	0.649486	0.807901	0	NA	NA	0.649486	0	NA	NA	0.596168	0	NA	NA
B10_21647064	10	21647064	NA	0.304518	0.190203	0	NA	NA	0.304518	0	NA	NA	0.178178	0	NA	NA
B10_21647125	10	21647125	NA	0.584349	0.478067	0	NA	NA	0.584349	0	NA	NA	0.992622	0	NA	NA
B10_21647252	10	21647252	NA	0.51763	0.434468	0	NA	NA	0.51763	0	NA	NA	0.312305	0	NA	NA
B10_21647263	10	21647263	NA	0.307908	0.44251	0	NA	NA	0.307908	0	NA	NA	0.338669	0	NA	NA
B10_21718078	10	21718078	NA	0.759074	0.964521	0	NA	NA	0.759074	0	NA	NA	0.518529	0	NA	NA
B10_21724789	10	21724789	NA	0.471874	0.95839	0	NA	NA	0.471874	0	NA	NA	0.954233	0	NA	NA
B10_21767469	10	21767469	NA	0.971972	0.893339	0	NA	NA	0.971972	0	NA	NA	0.9902	0	NA	NA
B10_21768012	10	21768012	NA	0.200044	0.9501	0	NA	NA	0.200044	0	NA	NA	0.560812	0	NA	NA
B10_21768028	10	21768028	NA	0.308075	0.792812	0	NA	NA	0.308075	0	NA	NA	0.594333	0	NA	NA
A10_21770445	10	21770445	NA	0.62769	0.207065	0	NA	NA	0.62769	0	NA	NA	0.374789	0	NA	NA
A10_21770453	10	21770453	NA	0.480574	0.250991	0	NA	NA	0.480574	0	NA	NA	0.435061	0	NA	NA
A10_21776575	10	21776575	NA	0.488359	0.56418	0	NA	NA	0.488359	0	NA	NA	0.620569	0	NA	NA
A10_21776604	10	21776604	NA	0.845722	0.270416	0	NA	NA	0.845722	0	NA	NA	0.591093	0	NA	NA
B10_21847390	10	21847390	NA	0.250502	0.548855	0	NA	NA	0.250502	0	NA	NA	0.315115	0	NA	NA
B10_21847412	10	21847412	NA	0.454054	0.380913	0	NA	NA	0.454054	0	NA	NA	0.0483343	0	NA	NA
B10_21874971	10	21874971	NA	0.328749	0.702922	0	NA	NA	0.328749	0	NA	NA	0.581703	0	NA	NA
B10_21875038	10	21875038	NA	0.243446	0.114991	0	NA	NA	0.243446	0	NA	NA	0.19438	0	NA	NA
B10_21891542	10	21891542	NA	0.951087	0.780806	0	NA	NA	0.951087	0	NA	NA	0.94239	0	NA	NA
A10_21906397	10	21906397	NA	0.0542822	0.477885	0	NA	NA	0.0542822	0	NA	NA	0.310042	0	NA	NA
B10_21938548	10	21938548	NA	0.176829	0.233146	0	NA	NA	0.176829	0	NA	NA	0.244599	0	NA	NA
B10_21938557	10	21938557	NA	0.3796	0.354632	0	NA	NA	0.3796	0	NA	NA	0.52319	0	NA	NA
B10_21938685	10	21938685	NA	0.186091	0.27444	0	NA	NA	0.186091	0	NA	NA	0.193223	0	NA	NA
B10_21938976	10	21938976	NA	0.973786	0.496237	0	NA	NA	0.973786	0	NA	NA	0.915918	0	NA	NA
B10_21992242	10	21992242	NA	0.226848	0.343714	0	NA	NA	0.226848	0	NA	NA	0.163886	0	NA	NA
B10_21992256	10	21992256	NA	0.700581	0.963763	0	NA	NA	0.700581	0	NA	NA	0.439422	0	NA	NA
B10_22057600	10	22057600	NA	0.394822	0.927178	0	NA	NA	0.394822	0	NA	NA	0.543099	0	NA	NA
B10_22065537	10	22065537	NA	0.18193	0.0930199	0	NA	NA	0.18193	0	NA	NA	0.122653	0	NA	NA
B10_22065804	10	22065804	NA	0.554485	0.324948	0	NA	NA	0.554485	0	NA	NA	0.2495	0	NA	NA
B10_22065998	10	22065998	NA	0.309023	0.369791	0	NA	NA	0.309023	0	NA	NA	0.331322	0	NA	NA
B10_22066044	10	22066044	NA	0.499978	0.755326	0	NA	NA	0.499978	0	NA	NA	0.518329	0	NA	NA
B10_22066107	10	22066107	NA	0.254121	0.337491	0	NA	NA	0.254121	0	NA	NA	0.223913	0	NA	NA
B10_22066162	10	22066162	NA	0.208158	0.184265	0	NA	NA	0.208158	0	NA	NA	0.280629	0	NA	NA
B10_22066750	10	22066750	NA	0.446389	0.999875	0	NA	NA	0.446389	0	NA	NA	0.352541	0	NA	NA
B10_22066762	10	22066762	NA	0.219372	0.759151	0	NA	NA	0.219372	0	NA	NA	0.242363	0	NA	NA
B10_22066923	10	22066923	NA	0.245079	0.188166	0	NA	NA	0.245079	0	NA	NA	0.227863	0	NA	NA
A10_22082558	10	22082558	NA	0.205799	0.299263	0	NA	NA	0.205799	0	NA	NA	0.273445	0	NA	NA
A10_22082568	10	22082568	NA	0.388231	0.567853	0	NA	NA	0.388231	0	NA	NA	0.950426	0	NA	NA
A10_22082575	10	22082575	NA	0.162349	0.341584	0	NA	NA	0.162349	0	NA	NA	0.429237	0	NA	NA
B10_22186374	10	22186374	NA	0.426688	0.819933	0	NA	NA	0.426688	0	NA	NA	0.669247	0	NA	NA
B10_22186375	10	22186375	NA	0.515174	0.515728	0	NA	NA	0.515174	0	NA	NA	0.187963	0	NA	NA
B10_22188776	10	22188776	NA	0.337798	0.320703	0	NA	NA	0.337798	0	NA	NA	0.381217	0	NA	NA
B10_22279014	10	22279014	NA	0.54165	0.802767	0	NA	NA	0.54165	0	NA	NA	0.391595	0	NA	NA
B10_22279053	10	22279053	NA	0.390391	0.866262	0	NA	NA	0.390391	0	NA	NA	0.314488	0	NA	NA
B10_22279224	10	22279224	NA	0.304056	0.72297	0	NA	NA	0.304056	0	NA	NA	0.350048	0	NA	NA
B10_22279302	10	22279302	NA	0.769498	0.640984	0	NA	NA	0.769498	0	NA	NA	0.820011	0	NA	NA
B10_22279458	10	22279458	NA	0.604365	0.560832	0	NA	NA	0.604365	0	NA	NA	0.625569	0	NA	NA
B10_22279483	10	22279483	NA	0.37859	0.623876	0	NA	NA	0.37859	0	NA	NA	0.27658	0	NA	NA
B10_22279512	10	22279512	NA	0.745019	0.435956	0	NA	NA	0.745019	0	NA	NA	0.475236	0	NA	NA
B10_22280218	10	22280218	NA	0.900829	0.969233	0	NA	NA	0.900829	0	NA	NA	0.620951	0	NA	NA
B10_22280459	10	22280459	NA	0.44346	0.982091	0	NA	NA	0.44346	0	NA	NA	0.39212	0	NA	NA
B10_22280605	10	22280605	NA	0.712327	0.902088	0	NA	NA	0.712327	0	NA	NA	0.728357	0	NA	NA
B10_22280707	10	22280707	NA	0.95206	0.785077	0	NA	NA	0.95206	0	NA	NA	0.750339	0	NA	NA
B10_22280800	10	22280800	NA	0.491856	0.809082	0	NA	NA	0.491856	0	NA	NA	0.459976	0	NA	NA
B10_22280820	10	22280820	NA	0.445847	0.705057	0	NA	NA	0.445847	0	NA	NA	0.379528	0	NA	NA
B10_22280882	10	22280882	NA	0.839422	0.598919	0	NA	NA	0.839422	0	NA	NA	0.821173	0	NA	NA
B10_22280903	10	22280903	NA	0.952561	0.631021	0	NA	NA	0.952561	0	NA	NA	0.87595	0	NA	NA
B10_22280913	10	22280913	NA	0.399799	0.951175	0	NA	NA	0.399799	0	NA	NA	0.397409	0	NA	NA
B10_22281024	10	22281024	NA	0.761255	0.806725	0	NA	NA	0.761255	0	NA	NA	0.577941	0	NA	NA
B10_22281050	10	22281050	NA	0.652435	0.987777	0	NA	NA	0.652435	0	NA	NA	0.531516	0	NA	NA
B10_22281347	10	22281347	NA	0.672906	0.996357	0	NA	NA	0.672906	0	NA	NA	0.876345	0	NA	NA
B10_22281605	10	22281605	NA	0.423699	0.843196	0	NA	NA	0.423699	0	NA	NA	0.307512	0	NA	NA
B10_22281657	10	22281657	NA	0.291157	0.655266	0	NA	NA	0.291157	0	NA	NA	0.204632	0	NA	NA
B10_22281709	10	22281709	NA	0.805874	0.964818	0	NA	NA	0.805874	0	NA	NA	0.397419	0	NA	NA
B10_22282361	10	22282361	NA	0.752096	0.961	0	NA	NA	0.752096	0	NA	NA	0.495156	0	NA	NA
B10_22282403	10	22282403	NA	0.406343	0.791475	0	NA	NA	0.406343	0	NA	NA	0.451349	0	NA	NA
B10_22282453	10	22282453	NA	0.579847	0.608224	0	NA	NA	0.579847	0	NA	NA	0.279457	0	NA	NA
B10_22282733	10	22282733	NA	0.945807	0.590718	0	NA	NA	0.945807	0	NA	NA	0.897287	0	NA	NA
B10_22292573	10	22292573	NA	0.932341	0.859998	0	NA	NA	0.932341	0	NA	NA	0.608876	0	NA	NA
B10_22339835	10	22339835	NA	0.646942	0.773976	0	NA	NA	0.646942	0	NA	NA	0.574504	0	NA	NA
B10_22340544	10	22340544	NA	0.136523	0.36616	0	NA	NA	0.136523	0	NA	NA	0.502127	0	NA	NA
B10_22345460	10	22345460	NA	0.636483	0.939619	0	NA	NA	0.636483	0	NA	NA	0.868815	0	NA	NA
B10_22371568	10	22371568	NA	0.549083	0.736321	0	NA	NA	0.549083	0	NA	NA	0.32142	0	NA	NA
B10_22409694	10	22409694	NA	0.431528	0.371685	0	NA	NA	0.431528	0	NA	NA	0.239371	0	NA	NA
B10_22455988	10	22455988	NA	0.982516	0.528372	0	NA	NA	0.982516	0	NA	NA	0.848918	0	NA	NA
B10_22507296	10	22507296	NA	0.909318	0.839913	0	NA	NA	0.909318	0	NA	NA	0.580278	0	NA	NA
B10_22535695	10	22535695	NA	0.208053	0.545688	0	NA	NA	0.208053	0	NA	NA	0.17715	0	NA	NA
A10_22591253	10	22591253	NA	0.281432	0.82704	0	NA	NA	0.281432	0	NA	NA	0.373223	0	NA	NA
B10_22619949	10	22619949	NA	0.133107	0.754941	0	NA	NA	0.133107	0	NA	NA	0.317593	0	NA	NA
B10_22623694	10	22623694	NA	0.97101	0.654458	0	NA	NA	0.97101	0	NA	NA	0.46993	0	NA	NA
B10_22661595	10	22661595	NA	0.280287	0.35438	0	NA	NA	0.280287	0	NA	NA	0.283837	0	NA	NA
B10_22691275	10	22691275	NA	0.982844	0.89508	0	NA	NA	0.982844	0	NA	NA	0.829364	0	NA	NA
B10_22691304	10	22691304	NA	0.563501	0.49304	0	NA	NA	0.563501	0	NA	NA	0.704191	0	NA	NA
A10_22709892	10	22709892	NA	0.941292	0.458265	0	NA	NA	0.941292	0	NA	NA	0.589712	0	NA	NA
B10_22710140	10	22710140	NA	0.676453	0.860827	0	NA	NA	0.676453	0	NA	NA	0.413254	0	NA	NA
B10_22710147	10	22710147	NA	0.756828	0.418328	0	NA	NA	0.756828	0	NA	NA	0.978998	0	NA	NA
B10_22710298	10	22710298	NA	0.215065	0.639205	0	NA	NA	0.215065	0	NA	NA	0.448763	0	NA	NA
A10_22806905	10	22806905	NA	0.0618159	0.0403317	0	NA	NA	0.0618159	0	NA	NA	0.108858	0	NA	NA
A10_22827588	10	22827588	NA	0.314755	0.92062	0	NA	NA	0.314755	0	NA	NA	0.731787	0	NA	NA
A10_22827600	10	22827600	NA	0.244489	0.200477	0	NA	NA	0.244489	0	NA	NA	0.145658	0	NA	NA
A10_22827622	10	22827622	NA	0.790513	0.707896	0	NA	NA	0.790513	0	NA	NA	0.970677	0	NA	NA
A10_22827648	10	22827648	NA	0.670156	0.841883	0	NA	NA	0.670156	0	NA	NA	0.61897	0	NA	NA
A10_22828906	10	22828906	NA	0.498717	0.188208	0	NA	NA	0.498717	0	NA	NA	0.231578	0	NA	NA
A10_22829031	10	22829031	NA	0.585055	0.876382	0	NA	NA	0.585055	0	NA	NA	0.913112	0	NA	NA
A10_22829110	10	22829110	NA	0.837784	0.592343	0	NA	NA	0.837784	0	NA	NA	0.935071	0	NA	NA
A10_22829245	10	22829245	NA	0.916181	0.674893	0	NA	NA	0.916181	0	NA	NA	0.801121	0	NA	NA
A10_22829334	10	22829334	NA	0.861155	0.904202	0	NA	NA	0.861155	0	NA	NA	0.961348	0	NA	NA
A10_22829353	10	22829353	NA	0.475582	0.468761	0	NA	NA	0.475582	0	NA	NA	0.571912	0	NA	NA
A10_22829365	10	22829365	NA	0.471025	0.620512	0	NA	NA	0.471025	0	NA	NA	0.572357	0	NA	NA
A10_22829401	10	22829401	NA	0.817181	0.737483	0	NA	NA	0.817181	0	NA	NA	0.863536	0	NA	NA
A10_22829541	10	22829541	NA	0.650418	0.56739	0	NA	NA	0.650418	0	NA	NA	0.423858	0	NA	NA
B10_22859475	10	22859475	NA	0.279929	0.343401	0	NA	NA	0.279929	0	NA	NA	0.281493	0	NA	NA
B10_22878445	10	22878445	NA	0.498133	0.300303	0	NA	NA	0.498133	0	NA	NA	0.591027	0	NA	NA
B10_22878527	10	22878527	NA	0.772367	0.799127	0	NA	NA	0.772367	0	NA	NA	0.796944	0	NA	NA
B10_22888034	10	22888034	NA	0.437982	0.354244	0	NA	NA	0.437982	0	NA	NA	0.577629	0	NA	NA
B10_22888102	10	22888102	NA	0.755682	0.834871	0	NA	NA	0.755682	0	NA	NA	0.731006	0	NA	NA
B10_22888105	10	22888105	NA	0.54139	0.307305	0	NA	NA	0.54139	0	NA	NA	0.687917	0	NA	NA
B10_22888552	10	22888552	NA	0.874258	0.654307	0	NA	NA	0.874258	0	NA	NA	0.75627	0	NA	NA
B10_22888563	10	22888563	NA	0.599861	0.855298	0	NA	NA	0.599861	0	NA	NA	0.791064	0	NA	NA
B10_22888615	10	22888615	NA	0.541211	0.780606	0	NA	NA	0.541211	0	NA	NA	0.403577	0	NA	NA
B10_22891954	10	22891954	NA	0.110673	0.749694	0	NA	NA	0.110673	0	NA	NA	0.790596	0	NA	NA
B10_22894857	10	22894857	NA	0.70926	0.479743	0	NA	NA	0.70926	0	NA	NA	0.896937	0	NA	NA
B10_22894859	10	22894859	NA	0.991177	0.283413	0	NA	NA	0.991177	0	NA	NA	0.769164	0	NA	NA
B10_22895056	10	22895056	NA	0.827434	0.741475	0	NA	NA	0.827434	0	NA	NA	0.988209	0	NA	NA
B10_22924651	10	22924651	NA	0.473668	0.512066	0	NA	NA	0.473668	0	NA	NA	0.351717	0	NA	NA
B10_22925007	10	22925007	NA	0.804834	0.457802	0	NA	NA	0.804834	0	NA	NA	0.919571	0	NA	NA
B10_22925871	10	22925871	NA	0.836689	0.461794	0	NA	NA	0.836689	0	NA	NA	0.980338	0	NA	NA
B10_22954807	10	22954807	NA	0.939068	0.463293	0	NA	NA	0.939068	0	NA	NA	0.269265	0	NA	NA
B10_22954823	10	22954823	NA	0.922611	0.840545	0	NA	NA	0.922611	0	NA	NA	0.482305	0	NA	NA
B10_22954895	10	22954895	NA	0.264899	0.682104	0	NA	NA	0.264899	0	NA	NA	0.626457	0	NA	NA
B10_22964683	10	22964683	NA	0.794313	0.624219	0	NA	NA	0.794313	0	NA	NA	0.719491	0	NA	NA
B10_22964708	10	22964708	NA	0.899018	0.83529	0	NA	NA	0.899018	0	NA	NA	0.384457	0	NA	NA
B10_22965335	10	22965335	NA	0.767252	0.797376	0	NA	NA	0.767252	0	NA	NA	0.444115	0	NA	NA
B10_22986491	10	22986491	NA	0.440755	0.174368	0	NA	NA	0.440755	0	NA	NA	0.0668967	0	NA	NA
B10_22992675	10	22992675	NA	0.883847	0.304642	0	NA	NA	0.883847	0	NA	NA	0.208205	0	NA	NA
B10_22992763	10	22992763	NA	0.754562	0.591944	0	NA	NA	0.754562	0	NA	NA	0.291945	0	NA	NA
B10_22992776	10	22992776	NA	0.912477	0.614977	0	NA	NA	0.912477	0	NA	NA	0.464866	0	NA	NA
B10_22994955	10	22994955	NA	0.536313	0.471214	0	NA	NA	0.536313	0	NA	NA	0.286649	0	NA	NA
B10_22996102	10	22996102	NA	0.737953	0.9968	0	NA	NA	0.737953	0	NA	NA	0.983481	0	NA	NA
B10_22996114	10	22996114	NA	0.741316	0.705792	0	NA	NA	0.741316	0	NA	NA	0.721873	0	NA	NA
B10_22997417	10	22997417	NA	0.909949	0.853615	0	NA	NA	0.909949	0	NA	NA	0.547774	0	NA	NA
B10_22997559	10	22997559	NA	0.340146	0.618419	0	NA	NA	0.340146	0	NA	NA	0.469516	0	NA	NA
B10_23014859	10	23014859	NA	0.402481	0.463056	0	NA	NA	0.402481	0	NA	NA	0.280031	0	NA	NA
B10_23014926	10	23014926	NA	0.429465	0.193914	0	NA	NA	0.429465	0	NA	NA	0.560351	0	NA	NA
B10_23062445	10	23062445	NA	0.231713	0.0760143	0	NA	NA	0.231713	0	NA	NA	0.102852	0	NA	NA
B10_23071429	10	23071429	NA	0.610035	0.228887	0	NA	NA	0.610035	0	NA	NA	0.295049	0	NA	NA
B10_23083754	10	23083754	NA	0.362065	0.262391	0	NA	NA	0.362065	0	NA	NA	0.46115	0	NA	NA
B10_23136111	10	23136111	NA	0.450193	0.684716	0	NA	NA	0.450193	0	NA	NA	0.516276	0	NA	NA
B10_23140364	10	23140364	NA	0.504266	0.871995	0	NA	NA	0.504266	0	NA	NA	0.611286	0	NA	NA
B10_23141530	10	23141530	NA	0.693705	0.923467	0	NA	NA	0.693705	0	NA	NA	0.895334	0	NA	NA
B10_23141572	10	23141572	NA	0.562895	0.906571	0	NA	NA	0.562895	0	NA	NA	0.943883	0	NA	NA
B10_23144771	10	23144771	NA	0.514283	0.786605	0	NA	NA	0.514283	0	NA	NA	0.884076	0	NA	NA
B10_23157754	10	23157754	NA	0.983457	0.568617	0	NA	NA	0.983457	0	NA	NA	0.768156	0	NA	NA
B10_23165445	10	23165445	NA	0.529136	0.0759169	0	NA	NA	0.529136	0	NA	NA	0.147433	0	NA	NA
B10_23165448	10	23165448	NA	0.278231	0.331263	0	NA	NA	0.278231	0	NA	NA	0.390404	0	NA	NA
B10_23165484	10	23165484	NA	0.190458	0.330224	0	NA	NA	0.190458	0	NA	NA	0.308116	0	NA	NA
B10_23165816	10	23165816	NA	0.556673	0.581638	0	NA	NA	0.556673	0	NA	NA	0.772895	0	NA	NA
B10_23166520	10	23166520	NA	0.425183	0.375931	0	NA	NA	0.425183	0	NA	NA	0.513203	0	NA	NA
B10_23166555	10	23166555	NA	0.994697	0.607798	0	NA	NA	0.994697	0	NA	NA	0.911209	0	NA	NA
B10_23167456	10	23167456	NA	0.543185	0.945214	0	NA	NA	0.543185	0	NA	NA	0.665167	0	NA	NA
B10_23167620	10	23167620	NA	0.246823	0.486077	0	NA	NA	0.246823	0	NA	NA	0.425399	0	NA	NA
B10_23168051	10	23168051	NA	0.877694	0.544608	0	NA	NA	0.877694	0	NA	NA	0.695621	0	NA	NA
B10_23168230	10	23168230	NA	0.149653	0.395897	0	NA	NA	0.149653	0	NA	NA	0.557737	0	NA	NA
B10_23168820	10	23168820	NA	0.979726	0.800042	0	NA	NA	0.979726	0	NA	NA	0.960691	0	NA	NA
B10_23168862	10	23168862	NA	0.972714	0.982711	0	NA	NA	0.972714	0	NA	NA	0.889502	0	NA	NA
B10_23170122	10	23170122	NA	0.249746	0.410617	0	NA	NA	0.249746	0	NA	NA	0.441076	0	NA	NA
B10_23170362	10	23170362	NA	0.779745	0.414139	0	NA	NA	0.779745	0	NA	NA	0.71539	0	NA	NA
B10_23171746	10	23171746	NA	0.434078	0.3911	0	NA	NA	0.434078	0	NA	NA	0.81388	0	NA	NA
B10_23171799	10	23171799	NA	0.896975	0.786294	0	NA	NA	0.896975	0	NA	NA	0.881316	0	NA	NA
B10_23172782	10	23172782	NA	0.523433	0.291032	0	NA	NA	0.523433	0	NA	NA	0.657551	0	NA	NA
B10_23173576	10	23173576	NA	0.808415	0.563138	0	NA	NA	0.808415	0	NA	NA	0.936079	0	NA	NA
B10_23175426	10	23175426	NA	0.288439	0.929037	0	NA	NA	0.288439	0	NA	NA	0.427369	0	NA	NA
B10_23176685	10	23176685	NA	0.775597	0.0475962	0	NA	NA	0.775597	0	NA	NA	0.21055	0	NA	NA
B10_23176720	10	23176720	NA	0.265092	0.312796	0	NA	NA	0.265092	0	NA	NA	0.291305	0	NA	NA
B10_23199039	10	23199039	NA	0.509516	0.202215	0	NA	NA	0.509516	0	NA	NA	0.413953	0	NA	NA
B10_23229537	10	23229537	NA	0.597751	0.988412	0	NA	NA	0.597751	0	NA	NA	0.86179	0	NA	NA
B10_23229676	10	23229676	NA	0.881143	0.978739	0	NA	NA	0.881143	0	NA	NA	0.888701	0	NA	NA
B10_23229680	10	23229680	NA	0.557171	0.764726	0	NA	NA	0.557171	0	NA	NA	0.889076	0	NA	NA
B10_23229755	10	23229755	NA	0.456199	0.792666	0	NA	NA	0.456199	0	NA	NA	0.359847	0	NA	NA
B10_23229890	10	23229890	NA	0.675859	0.716539	0	NA	NA	0.675859	0	NA	NA	0.819537	0	NA	NA
B10_23229920	10	23229920	NA	0.0525284	0.103565	0	NA	NA	0.0525284	0	NA	NA	0.132901	0	NA	NA
A10_23242209	10	23242209	NA	0.589322	0.837103	0	NA	NA	0.589322	0	NA	NA	0.569715	0	NA	NA
B10_23267504	10	23267504	NA	0.63306	0.923197	0	NA	NA	0.63306	0	NA	NA	0.525289	0	NA	NA
A10_23276261	10	23276261	NA	0.584039	0.256446	0	NA	NA	0.584039	0	NA	NA	0.57797	0	NA	NA
A10_23276263	10	23276263	NA	0.534562	0.467853	0	NA	NA	0.534562	0	NA	NA	0.475554	0	NA	NA
A10_23276338	10	23276338	NA	0.197731	0.435565	0	NA	NA	0.197731	0	NA	NA	0.609549	0	NA	NA
A10_23276358	10	23276358	NA	0.389758	0.542156	0	NA	NA	0.389758	0	NA	NA	0.727745	0	NA	NA
A10_23276403	10	23276403	NA	0.135711	0.375653	0	NA	NA	0.135711	0	NA	NA	0.41058	0	NA	NA
B10_23286825	10	23286825	NA	0.717488	0.615623	0	NA	NA	0.717488	0	NA	NA	0.861774	0	NA	NA
B10_23296927	10	23296927	NA	0.374176	0.302422	0	NA	NA	0.374176	0	NA	NA	0.264362	0	NA	NA
B10_23298828	10	23298828	NA	0.99451	0.699957	0	NA	NA	0.99451	0	NA	NA	0.89873	0	NA	NA
B10_23335264	10	23335264	NA	0.675736	0.764045	0	NA	NA	0.675736	0	NA	NA	0.701692	0	NA	NA
B10_23335265	10	23335265	NA	0.873308	0.145899	0	NA	NA	0.873308	0	NA	NA	0.601597	0	NA	NA
B10_23355418	10	23355418	NA	0.461706	0.600391	0	NA	NA	0.461706	0	NA	NA	0.641159	0	NA	NA
A10_23380377	10	23380377	NA	0.441007	0.0635034	0	NA	NA	0.441007	0	NA	NA	0.0857324	0	NA	NA
A10_23381018	10	23381018	NA	0.372509	0.0589972	0	NA	NA	0.372509	0	NA	NA	0.029137	0	NA	NA
B10_23407442	10	23407442	NA	0.842411	0.703614	0	NA	NA	0.842411	0	NA	NA	0.749506	0	NA	NA
A10_23417266	10	23417266	NA	0.444862	0.035577	0	NA	NA	0.444862	0	NA	NA	0.0611088	0	NA	NA
A10_23417341	10	23417341	NA	0.695021	0.109177	0	NA	NA	0.695021	0	NA	NA	0.10595	0	NA	NA
B10_23430261	10	23430261	NA	0.390406	0.147426	0	NA	NA	0.390406	0	NA	NA	0.143694	0	NA	NA
B10_23434648	10	23434648	NA	0.0992576	0.154339	0	NA	NA	0.0992576	0	NA	NA	0.0485719	0	NA	NA
B10_23448676	10	23448676	NA	0.708238	0.452316	0	NA	NA	0.708238	0	NA	NA	0.711975	0	NA	NA
B10_23537427	10	23537427	NA	0.0244366	0.0750839	0	NA	NA	0.0244366	0	NA	NA	0.0930494	0	NA	NA
B10_23537551	10	23537551	NA	0.628316	0.812264	0	NA	NA	0.628316	0	NA	NA	0.849606	0	NA	NA
B10_23537748	10	23537748	NA	0.240757	0.211427	0	NA	NA	0.240757	0	NA	NA	0.27841	0	NA	NA
B10_23560885	10	23560885	NA	0.638633	0.503945	0	NA	NA	0.638633	0	NA	NA	0.723136	0	NA	NA
B10_23561460	10	23561460	NA	0.506363	0.0952816	0	NA	NA	0.506363	0	NA	NA	0.227691	0	NA	NA
B10_23563326	10	23563326	NA	0.182714	0.372496	0	NA	NA	0.182714	0	NA	NA	0.351263	0	NA	NA
B10_23563813	10	23563813	NA	0.227855	0.27662	0	NA	NA	0.227855	0	NA	NA	0.331224	0	NA	NA
B10_23563887	10	23563887	NA	0.472663	0.386102	0	NA	NA	0.472663	0	NA	NA	0.550134	0	NA	NA
B10_23564116	10	23564116	NA	0.665481	0.463674	0	NA	NA	0.665481	0	NA	NA	0.317593	0	NA	NA
B10_23567006	10	23567006	NA	0.106591	0.17038	0	NA	NA	0.106591	0	NA	NA	0.150532	0	NA	NA
B10_23567010	10	23567010	NA	0.117461	0.0322849	0	NA	NA	0.117461	0	NA	NA	0.112951	0	NA	NA
B10_23567036	10	23567036	NA	0.180112	0.199179	0	NA	NA	0.180112	0	NA	NA	0.182154	0	NA	NA
B10_23576015	10	23576015	NA	0.261424	0.0616678	0	NA	NA	0.261424	0	NA	NA	0.0667757	0	NA	NA
B10_23576049	10	23576049	NA	0.52428	0.387187	0	NA	NA	0.52428	0	NA	NA	0.248754	0	NA	NA
B10_23659780	10	23659780	NA	0.719059	0.901596	0	NA	NA	0.719059	0	NA	NA	0.683505	0	NA	NA
B10_23672973	10	23672973	NA	0.227788	0.260253	0	NA	NA	0.227788	0	NA	NA	0.31069	0	NA	NA
B10_23676346	10	23676346	NA	0.578824	0.758624	0	NA	NA	0.578824	0	NA	NA	0.72523	0	NA	NA
B10_23682535	10	23682535	NA	0.842804	0.766804	0	NA	NA	0.842804	0	NA	NA	0.99551	0	NA	NA
B10_23683880	10	23683880	NA	0.835962	0.397271	0	NA	NA	0.835962	0	NA	NA	0.676917	0	NA	NA
B10_23712976	10	23712976	NA	0.131118	0.428929	0	NA	NA	0.131118	0	NA	NA	0.629509	0	NA	NA
B10_23774743	10	23774743	NA	0.435532	0.277507	0	NA	NA	0.435532	0	NA	NA	0.377916	0	NA	NA
B10_23776828	10	23776828	NA	0.313059	0.424561	0	NA	NA	0.313059	0	NA	NA	0.571989	0	NA	NA
B10_23830335	10	23830335	NA	0.799519	0.812285	0	NA	NA	0.799519	0	NA	NA	0.683079	0	NA	NA
B10_23831304	10	23831304	NA	0.522063	0.881234	0	NA	NA	0.522063	0	NA	NA	0.267155	0	NA	NA
B10_23831598	10	23831598	NA	0.760121	0.638128	0	NA	NA	0.760121	0	NA	NA	0.541554	0	NA	NA
B10_23850059	10	23850059	NA	0.768268	0.332899	0	NA	NA	0.768268	0	NA	NA	0.471336	0	NA	NA
B10_23875789	10	23875789	NA	0.895574	0.970188	0	NA	NA	0.895574	0	NA	NA	0.604485	0	NA	NA
A10_23933006	10	23933006	NA	0.178476	0.295406	0	NA	NA	0.178476	0	NA	NA	0.215641	0	NA	NA
B10_24064552	10	24064552	NA	0.518593	0.433977	0	NA	NA	0.518593	0	NA	NA	0.188725	0	NA	NA
B10_24064632	10	24064632	NA	0.0309071	0.0985231	0	NA	NA	0.0309071	0	NA	NA	0.0451755	0	NA	NA
B10_24064727	10	24064727	NA	0.235278	0.688086	0	NA	NA	0.235278	0	NA	NA	0.392649	0	NA	NA
B10_24064788	10	24064788	NA	0.85526	0.797278	0	NA	NA	0.85526	0	NA	NA	0.690601	0	NA	NA
B10_24064979	10	24064979	NA	0.147457	0.423519	0	NA	NA	0.147457	0	NA	NA	0.0885168	0	NA	NA
B10_24065250	10	24065250	NA	0.85465	0.751296	0	NA	NA	0.85465	0	NA	NA	0.763164	0	NA	NA
B10_24065259	10	24065259	NA	0.106589	0.141337	0	NA	NA	0.106589	0	NA	NA	0.0625436	0	NA	NA
B10_24065276	10	24065276	NA	0.0283276	0.0675526	0	NA	NA	0.0283276	0	NA	NA	0.0299761	0	NA	NA
B10_24065336	10	24065336	NA	0.325984	0.461841	0	NA	NA	0.325984	0	NA	NA	0.29798	0	NA	NA
B10_24065347	10	24065347	NA	0.251781	0.464621	0	NA	NA	0.251781	0	NA	NA	0.332615	0	NA	NA
B10_24065352	10	24065352	NA	0.0668623	0.0953181	0	NA	NA	0.0668623	0	NA	NA	0.0884724	0	NA	NA
B10_24066155	10	24066155	NA	0.404696	0.768929	0	NA	NA	0.404696	0	NA	NA	0.230517	0	NA	NA
B10_24066537	10	24066537	NA	0.12843	0.159556	0	NA	NA	0.12843	0	NA	NA	0.082814	0	NA	NA
B10_24066583	10	24066583	NA	0.810938	0.552721	0	NA	NA	0.810938	0	NA	NA	0.897311	0	NA	NA
B10_24066887	10	24066887	NA	0.0319808	0.043836	0	NA	NA	0.0319808	0	NA	NA	0.0243534	0	NA	NA
B10_24067739	10	24067739	NA	0.660612	0.991099	0	NA	NA	0.660612	0	NA	NA	0.514407	0	NA	NA
B10_24067812	10	24067812	NA	0.20534	0.504773	0	NA	NA	0.20534	0	NA	NA	0.271046	0	NA	NA
B10_24067870	10	24067870	NA	0.0346881	0.0779065	0	NA	NA	0.0346881	0	NA	NA	0.0445925	0	NA	NA
B10_24068467	10	24068467	NA	0.160879	0.244187	0	NA	NA	0.160879	0	NA	NA	0.156492	0	NA	NA
B10_24068921	10	24068921	NA	0.512861	0.671761	0	NA	NA	0.512861	0	NA	NA	0.242702	0	NA	NA
B10_24068931	10	24068931	NA	0.00577334	0.00630318	0	NA	NA	0.00577334	0	NA	NA	0.0018838	0	NA	NA
B10_24069756	10	24069756	NA	0.40284	0.287983	0	NA	NA	0.40284	0	NA	NA	0.71439	0	NA	NA
B10_24069789	10	24069789	NA	0.548661	0.367321	0	NA	NA	0.548661	0	NA	NA	0.873486	0	NA	NA
B10_24069828	10	24069828	NA	0.706057	0.945216	0	NA	NA	0.706057	0	NA	NA	0.66042	0	NA	NA
A10_24076229	10	24076229	NA	0.687655	0.325563	0	NA	NA	0.687655	0	NA	NA	0.553681	0	NA	NA
A10_24081074	10	24081074	NA	0.0324066	0.248931	0	NA	NA	0.0324066	0	NA	NA	0.0723103	0	NA	NA
A10_24122811	10	24122811	NA	0.409139	0.251138	0	NA	NA	0.409139	0	NA	NA	0.192903	0	NA	NA
B10_24123005	10	24123005	NA	0.611897	0.452635	0	NA	NA	0.611897	0	NA	NA	0.211956	0	NA	NA
B10_24147672	10	24147672	NA	0.569512	0.29057	0	NA	NA	0.569512	0	NA	NA	0.201898	0	NA	NA
B10_24161310	10	24161310	NA	0.332419	0.45513	0	NA	NA	0.332419	0	NA	NA	0.699149	0	NA	NA
B10_24161326	10	24161326	NA	0.811977	0.517165	0	NA	NA	0.811977	0	NA	NA	0.854162	0	NA	NA
A10_24162378	10	24162378	NA	0.0410437	0.000843179	0	NA	NA	0.0410437	0	NA	NA	0.000943954	0	NA	NA
A10_24207949	10	24207949	NA	0.378872	0.937082	0	NA	NA	0.378872	0	NA	NA	0.89828	0	NA	NA
B10_24227745	10	24227745	NA	0.183954	0.446498	0	NA	NA	0.183954	0	NA	NA	0.524563	0	NA	NA
B10_24238524	10	24238524	NA	0.0298075	0.0914669	0	NA	NA	0.0298075	0	NA	NA	0.15234	0	NA	NA
B10_24238899	10	24238899	NA	0.116828	0.00374313	0	NA	NA	0.116828	0	NA	NA	0.00704571	0	NA	NA
B10_24238918	10	24238918	NA	0.251711	0.000897672	0	NA	NA	0.251711	0	NA	NA	0.00471855	0	NA	NA
B10_24239127	10	24239127	NA	0.371953	0.00993673	0	NA	NA	0.371953	0	NA	NA	0.0296968	0	NA	NA
B10_24239721	10	24239721	NA	0.482296	0.0708367	0	NA	NA	0.482296	0	NA	NA	0.207478	0	NA	NA
B10_24282861	10	24282861	NA	0.490958	0.0761385	0	NA	NA	0.490958	0	NA	NA	0.123	0	NA	NA
B10_24282863	10	24282863	NA	0.624896	0.141118	0	NA	NA	0.624896	0	NA	NA	0.148847	0	NA	NA
B10_24283287	10	24283287	NA	0.403907	0.784216	0	NA	NA	0.403907	0	NA	NA	0.797976	0	NA	NA
B10_24299100	10	24299100	NA	0.152015	0.264354	0	NA	NA	0.152015	0	NA	NA	0.110869	0	NA	NA
B10_24299144	10	24299144	NA	0.29466	0.161154	0	NA	NA	0.29466	0	NA	NA	0.183732	0	NA	NA
B10_24299684	10	24299684	NA	0.29436	0.620464	0	NA	NA	0.29436	0	NA	NA	0.603728	0	NA	NA
B10_24300978	10	24300978	NA	0.39202	0.73901	0	NA	NA	0.39202	0	NA	NA	0.834504	0	NA	NA
B10_24301562	10	24301562	NA	0.306742	0.917768	0	NA	NA	0.306742	0	NA	NA	0.345723	0	NA	NA
B10_24301595	10	24301595	NA	0.873825	0.0324658	0	NA	NA	0.873825	0	NA	NA	0.0836121	0	NA	NA
B10_24305262	10	24305262	NA	0.638596	0.498735	0	NA	NA	0.638596	0	NA	NA	0.631227	0	NA	NA
B10_24334889	10	24334889	NA	0.169963	0.0773311	0	NA	NA	0.169963	0	NA	NA	0.0989242	0	NA	NA
B10_24336690	10	24336690	NA	0.487704	0.154241	0	NA	NA	0.487704	0	NA	NA	0.226628	0	NA	NA
B10_24420865	10	24420865	NA	0.716304	0.808756	0	NA	NA	0.716304	0	NA	NA	0.505835	0	NA	NA
B10_24420876	10	24420876	NA	0.385244	0.337275	0	NA	NA	0.385244	0	NA	NA	0.300608	0	NA	NA
B10_24421726	10	24421726	NA	0.279023	0.0850745	0	NA	NA	0.279023	0	NA	NA	0.193314	0	NA	NA
B10_24431250	10	24431250	NA	0.792269	0.756411	0	NA	NA	0.792269	0	NA	NA	0.995512	0	NA	NA
B10_24436604	10	24436604	NA	0.925652	0.561055	0	NA	NA	0.925652	0	NA	NA	0.892896	0	NA	NA
B10_24563143	10	24563143	NA	0.922123	0.479421	0	NA	NA	0.922123	0	NA	NA	0.691856	0	NA	NA
B10_24577679	10	24577679	NA	0.757897	0.998701	0	NA	NA	0.757897	0	NA	NA	0.609467	0	NA	NA
B10_24580578	10	24580578	NA	0.358852	0.326472	0	NA	NA	0.358852	0	NA	NA	0.20324	0	NA	NA
B10_24580768	10	24580768	NA	0.870673	0.411602	0	NA	NA	0.870673	0	NA	NA	0.436837	0	NA	NA
A10_24582573	10	24582573	NA	0.885163	0.740317	0	NA	NA	0.885163	0	NA	NA	0.843705	0	NA	NA
B10_24584903	10	24584903	NA	0.325426	0.0600925	0	NA	NA	0.325426	0	NA	NA	0.0431381	0	NA	NA
B10_24584992	10	24584992	NA	0.516876	0.353806	0	NA	NA	0.516876	0	NA	NA	0.419253	0	NA	NA
B10_24593730	10	24593730	NA	0.254073	0.248177	0	NA	NA	0.254073	0	NA	NA	0.103269	0	NA	NA
B10_24754150	10	24754150	NA	0.733544	0.618562	0	NA	NA	0.733544	0	NA	NA	0.686788	0	NA	NA
B10_24754153	10	24754153	NA	0.590222	0.440229	0	NA	NA	0.590222	0	NA	NA	0.964432	0	NA	NA
B10_24754165	10	24754165	NA	0.655688	0.606788	0	NA	NA	0.655688	0	NA	NA	0.636754	0	NA	NA
A10_24838880	10	24838880	NA	0.325603	0.805401	0	NA	NA	0.325603	0	NA	NA	0.76826	0	NA	NA
A10_24838991	10	24838991	NA	0.96154	0.316508	0	NA	NA	0.96154	0	NA	NA	0.476138	0	NA	NA
A10_24839027	10	24839027	NA	0.333772	0.0454937	0	NA	NA	0.333772	0	NA	NA	0.107565	0	NA	NA
A10_24840012	10	24840012	NA	0.94612	0.46133	0	NA	NA	0.94612	0	NA	NA	0.906055	0	NA	NA
A10_24840058	10	24840058	NA	0.621842	0.769171	0	NA	NA	0.621842	0	NA	NA	0.588541	0	NA	NA
A10_24840061	10	24840061	NA	0.941964	0.335549	0	NA	NA	0.941964	0	NA	NA	0.476797	0	NA	NA
A10_24841380	10	24841380	NA	0.547197	0.807966	0	NA	NA	0.547197	0	NA	NA	0.485767	0	NA	NA
A10_24841803	10	24841803	NA	0.889073	0.531144	0	NA	NA	0.889073	0	NA	NA	0.508591	0	NA	NA
A10_24841861	10	24841861	NA	0.327547	0.376352	0	NA	NA	0.327547	0	NA	NA	0.239853	0	NA	NA
A10_24841923	10	24841923	NA	0.544816	0.791032	0	NA	NA	0.544816	0	NA	NA	0.846095	0	NA	NA
A10_24842078	10	24842078	NA	0.812192	0.105177	0	NA	NA	0.812192	0	NA	NA	0.318365	0	NA	NA
A10_24842226	10	24842226	NA	0.41242	0.143999	0	NA	NA	0.41242	0	NA	NA	0.20208	0	NA	NA
A10_24842281	10	24842281	NA	0.557262	0.912246	0	NA	NA	0.557262	0	NA	NA	0.832582	0	NA	NA
A10_24843404	10	24843404	NA	0.863271	0.794822	0	NA	NA	0.863271	0	NA	NA	0.84667	0	NA	NA
A10_24843654	10	24843654	NA	0.108323	0.0455739	0	NA	NA	0.108323	0	NA	NA	0.04475	0	NA	NA
A10_24843676	10	24843676	NA	0.14055	0.0909862	0	NA	NA	0.14055	0	NA	NA	0.0758676	0	NA	NA
A10_24843769	10	24843769	NA	0.769647	0.511664	0	NA	NA	0.769647	0	NA	NA	0.563362	0	NA	NA
A10_24844084	10	24844084	NA	0.282797	0.0903692	0	NA	NA	0.282797	0	NA	NA	0.113824	0	NA	NA
A10_24844246	10	24844246	NA	0.668236	0.496345	0	NA	NA	0.668236	0	NA	NA	0.376764	0	NA	NA
A10_24844520	10	24844520	NA	0.229364	0.0616932	0	NA	NA	0.229364	0	NA	NA	0.0914826	0	NA	NA
A10_24844685	10	24844685	NA	0.121817	0.00983918	0	NA	NA	0.121817	0	NA	NA	0.0385604	0	NA	NA
A10_24960277	10	24960277	NA	0.232645	0.900901	0	NA	NA	0.232645	0	NA	NA	0.242527	0	NA	NA
B10_24983630	10	24983630	NA	0.508258	0.535207	0	NA	NA	0.508258	0	NA	NA	0.755018	0	NA	NA
B10_24983640	10	24983640	NA	0.902939	0.824864	0	NA	NA	0.902939	0	NA	NA	0.853463	0	NA	NA
B10_24983645	10	24983645	NA	0.170866	0.605981	0	NA	NA	0.170866	0	NA	NA	0.338944	0	NA	NA
B10_24983666	10	24983666	NA	0.176774	0.0739087	0	NA	NA	0.176774	0	NA	NA	0.201826	0	NA	NA
B10_24983682	10	24983682	NA	0.987213	0.938959	0	NA	NA	0.987213	0	NA	NA	0.897383	0	NA	NA
B10_24983690	10	24983690	NA	0.899807	0.613081	0	NA	NA	0.899807	0	NA	NA	0.945531	0	NA	NA
B10_24983697	10	24983697	NA	0.865813	0.610813	0	NA	NA	0.865813	0	NA	NA	0.90258	0	NA	NA
B10_24983857	10	24983857	NA	0.78103	0.891553	0	NA	NA	0.78103	0	NA	NA	0.538824	0	NA	NA
B10_24983861	10	24983861	NA	0.963953	0.871956	0	NA	NA	0.963953	0	NA	NA	0.686044	0	NA	NA
B10_24984104	10	24984104	NA	0.718599	0.365098	0	NA	NA	0.718599	0	NA	NA	0.469795	0	NA	NA
B10_24984144	10	24984144	NA	0.00865438	0.0206188	0	NA	NA	0.00865438	0	NA	NA	0.00327403	0	NA	NA
B10_24984208	10	24984208	NA	0.205139	0.431016	0	NA	NA	0.205139	0	NA	NA	0.155244	0	NA	NA
B10_24984242	10	24984242	NA	0.785252	0.905582	0	NA	NA	0.785252	0	NA	NA	0.723945	0	NA	NA
B10_24984249	10	24984249	NA	0.0146731	0.0813136	0	NA	NA	0.0146731	0	NA	NA	0.0390674	0	NA	NA
B10_24984261	10	24984261	NA	0.650907	0.7561	0	NA	NA	0.650907	0	NA	NA	0.752969	0	NA	NA
B10_24984301	10	24984301	NA	0.901113	0.538507	0	NA	NA	0.901113	0	NA	NA	0.65153	0	NA	NA
B10_24984324	10	24984324	NA	0.561552	0.759021	0	NA	NA	0.561552	0	NA	NA	0.428265	0	NA	NA
B10_24984326	10	24984326	NA	0.487759	0.912728	0	NA	NA	0.487759	0	NA	NA	0.386138	0	NA	NA
B10_24989476	10	24989476	NA	0.909464	0.326575	0	NA	NA	0.909464	0	NA	NA	0.470073	0	NA	NA
B10_24989480	10	24989480	NA	0.660151	0.848767	0	NA	NA	0.660151	0	NA	NA	0.764375	0	NA	NA
B10_24989528	10	24989528	NA	0.622723	0.598946	0	NA	NA	0.622723	0	NA	NA	0.550892	0	NA	NA
B10_24989552	10	24989552	NA	0.185361	0.620543	0	NA	NA	0.185361	0	NA	NA	0.327964	0	NA	NA
B10_24989559	10	24989559	NA	0.321699	0.288237	0	NA	NA	0.321699	0	NA	NA	0.293784	0	NA	NA
B10_24989574	10	24989574	NA	0.910693	0.789233	0	NA	NA	0.910693	0	NA	NA	0.669828	0	NA	NA
B10_24989673	10	24989673	NA	0.284706	0.396417	0	NA	NA	0.284706	0	NA	NA	0.335636	0	NA	NA
B10_24989952	10	24989952	NA	0.622419	0.617991	0	NA	NA	0.622419	0	NA	NA	0.554486	0	NA	NA
B10_24990155	10	24990155	NA	0.562924	0.773778	0	NA	NA	0.562924	0	NA	NA	0.641665	0	NA	NA
B10_24992309	10	24992309	NA	0.201826	0.32915	0	NA	NA	0.201826	0	NA	NA	0.224155	0	NA	NA
B10_24996862	10	24996862	NA	0.752911	0.918108	0	NA	NA	0.752911	0	NA	NA	0.76867	0	NA	NA
B10_24996869	10	24996869	NA	0.695621	0.957571	0	NA	NA	0.695621	0	NA	NA	0.883766	0	NA	NA
B10_25177863	10	25177863	NA	0.793175	0.971241	0	NA	NA	0.793175	0	NA	NA	0.961397	0	NA	NA
B10_25177887	10	25177887	NA	0.0712173	0.141601	0	NA	NA	0.0712173	0	NA	NA	0.122954	0	NA	NA
B10_25177919	10	25177919	NA	0.831742	0.284655	0	NA	NA	0.831742	0	NA	NA	0.667734	0	NA	NA
B10_25201412	10	25201412	NA	0.405054	0.27481	0	NA	NA	0.405054	0	NA	NA	0.557291	0	NA	NA
B10_25201473	10	25201473	NA	0.959131	0.670447	0	NA	NA	0.959131	0	NA	NA	0.979478	0	NA	NA
B10_25201488	10	25201488	NA	0.916186	0.620854	0	NA	NA	0.916186	0	NA	NA	0.496585	0	NA	NA
B10_25206607	10	25206607	NA	0.652577	0.890871	0	NA	NA	0.652577	0	NA	NA	0.946523	0	NA	NA
A10_25214253	10	25214253	NA	0.679216	0.914187	0	NA	NA	0.679216	0	NA	NA	0.968474	0	NA	NA
A10_25214297	10	25214297	NA	0.194576	0.0700083	0	NA	NA	0.194576	0	NA	NA	0.132426	0	NA	NA
A10_25214388	10	25214388	NA	0.30007	0.303931	0	NA	NA	0.30007	0	NA	NA	0.230604	0	NA	NA
A10_25330330	10	25330330	NA	0.947691	0.915766	0	NA	NA	0.947691	0	NA	NA	0.48393	0	NA	NA
B10_25358076	10	25358076	NA	0.951574	0.791326	0	NA	NA	0.951574	0	NA	NA	0.64485	0	NA	NA
B10_25358091	10	25358091	NA	0.992452	0.579192	0	NA	NA	0.992452	0	NA	NA	0.484705	0	NA	NA
B10_25358116	10	25358116	NA	0.899565	0.557401	0	NA	NA	0.899565	0	NA	NA	0.321783	0	NA	NA
B10_25358140	10	25358140	NA	0.695315	0.207645	0	NA	NA	0.695315	0	NA	NA	0.81471	0	NA	NA
B10_25364460	10	25364460	NA	0.648735	0.617522	0	NA	NA	0.648735	0	NA	NA	0.794532	0	NA	NA
B10_25461393	10	25461393	NA	0.498928	0.850917	0	NA	NA	0.498928	0	NA	NA	0.791359	0	NA	NA
B10_25573945	10	25573945	NA	0.680791	0.943341	0	NA	NA	0.680791	0	NA	NA	0.928633	0	NA	NA
B10_25574025	10	25574025	NA	0.482973	0.544487	0	NA	NA	0.482973	0	NA	NA	0.273918	0	NA	NA
B10_25574217	10	25574217	NA	0.219492	0.187139	0	NA	NA	0.219492	0	NA	NA	0.371907	0	NA	NA
B10_25666976	10	25666976	NA	0.227826	0.815372	0	NA	NA	0.227826	0	NA	NA	0.55282	0	NA	NA
B10_25666978	10	25666978	NA	0.887761	0.111875	0	NA	NA	0.887761	0	NA	NA	0.338619	0	NA	NA
B10_25666979	10	25666979	NA	0.209493	0.645721	0	NA	NA	0.209493	0	NA	NA	0.848951	0	NA	NA
B10_25936002	10	25936002	NA	0.220773	0.707016	0	NA	NA	0.220773	0	NA	NA	0.64915	0	NA	NA
B10_26313803	10	26313803	NA	0.424266	0.435002	0	NA	NA	0.424266	0	NA	NA	0.632382	0	NA	NA
B10_26313866	10	26313866	NA	0.956504	0.62638	0	NA	NA	0.956504	0	NA	NA	0.407214	0	NA	NA
B10_26314008	10	26314008	NA	0.074808	0.00805408	0	NA	NA	0.074808	0	NA	NA	0.00165929	0	NA	NA
B10_26314281	10	26314281	NA	0.746592	0.76766	0	NA	NA	0.746592	0	NA	NA	0.766987	0	NA	NA
B10_26357159	10	26357159	NA	0.39946	0.977764	0	NA	NA	0.39946	0	NA	NA	0.907285	0	NA	NA
B10_26357179	10	26357179	NA	0.662997	0.574117	0	NA	NA	0.662997	0	NA	NA	0.675918	0	NA	NA
B10_26431502	10	26431502	NA	0.669111	0.966984	0	NA	NA	0.669111	0	NA	NA	0.882087	0	NA	NA
B10_26470979	10	26470979	NA	0.388735	0.941733	0	NA	NA	0.388735	0	NA	NA	0.865914	0	NA	NA
B10_26471076	10	26471076	NA	0.102482	0.484754	0	NA	NA	0.102482	0	NA	NA	0.304497	0	NA	NA
B10_26472914	10	26472914	NA	0.187797	0.599843	0	NA	NA	0.187797	0	NA	NA	0.27421	0	NA	NA
B10_26473085	10	26473085	NA	0.171951	0.372362	0	NA	NA	0.171951	0	NA	NA	0.308259	0	NA	NA
B10_26473136	10	26473136	NA	0.0257603	0.155357	0	NA	NA	0.0257603	0	NA	NA	0.0763597	0	NA	NA
B10_26473195	10	26473195	NA	0.697748	0.419584	0	NA	NA	0.697748	0	NA	NA	0.609736	0	NA	NA
B10_26473202	10	26473202	NA	0.049931	0.149498	0	NA	NA	0.049931	0	NA	NA	0.12098	0	NA	NA
B10_26473220	10	26473220	NA	0.467184	0.814382	0	NA	NA	0.467184	0	NA	NA	0.423755	0	NA	NA
B10_26473224	10	26473224	NA	0.190854	0.196579	0	NA	NA	0.190854	0	NA	NA	0.140576	0	NA	NA
B10_26473257	10	26473257	NA	0.33946	0.726107	0	NA	NA	0.33946	0	NA	NA	0.434417	0	NA	NA
B10_26473273	10	26473273	NA	0.822852	0.823319	0	NA	NA	0.822852	0	NA	NA	0.708721	0	NA	NA
B10_26473289	10	26473289	NA	0.663888	0.832386	0	NA	NA	0.663888	0	NA	NA	0.590545	0	NA	NA
B10_26473317	10	26473317	NA	0.753436	0.643882	0	NA	NA	0.753436	0	NA	NA	0.936759	0	NA	NA
B10_26495735	10	26495735	NA	0.948773	0.876297	0	NA	NA	0.948773	0	NA	NA	0.824768	0	NA	NA
B10_26497330	10	26497330	NA	0.582616	0.583657	0	NA	NA	0.582616	0	NA	NA	0.58686	0	NA	NA
B10_26497348	10	26497348	NA	0.329328	0.816916	0	NA	NA	0.329328	0	NA	NA	0.755475	0	NA	NA
B10_26504478	10	26504478	NA	0.167646	0.462606	0	NA	NA	0.167646	0	NA	NA	0.33199	0	NA	NA
B10_26506819	10	26506819	NA	0.953434	0.0944482	0	NA	NA	0.953434	0	NA	NA	0.47272	0	NA	NA
B10_26522153	10	26522153	NA	0.619434	0.399103	0	NA	NA	0.619434	0	NA	NA	0.602585	0	NA	NA
B10_26533163	10	26533163	NA	0.397369	0.0774653	0	NA	NA	0.397369	0	NA	NA	0.0442237	0	NA	NA
B10_26533167	10	26533167	NA	0.640976	0.418952	0	NA	NA	0.640976	0	NA	NA	0.428877	0	NA	NA
B10_26533219	10	26533219	NA	0.861632	0.743293	0	NA	NA	0.861632	0	NA	NA	0.949557	0	NA	NA
B10_26533355	10	26533355	NA	0.181987	0.0778912	0	NA	NA	0.181987	0	NA	NA	0.0614491	0	NA	NA
B10_26533634	10	26533634	NA	0.608679	0.223596	0	NA	NA	0.608679	0	NA	NA	0.326765	0	NA	NA
B10_26534113	10	26534113	NA	0.00928717	0.0271244	0	NA	NA	0.00928717	0	NA	NA	0.0427075	0	NA	NA
B10_26534428	10	26534428	NA	0.655823	0.285862	0	NA	NA	0.655823	0	NA	NA	0.302174	0	NA	NA
B10_26534436	10	26534436	NA	0.485185	0.718472	0	NA	NA	0.485185	0	NA	NA	0.787692	0	NA	NA
B10_26534473	10	26534473	NA	0.287913	0.75683	0	NA	NA	0.287913	0	NA	NA	0.597868	0	NA	NA
B10_26534481	10	26534481	NA	0.400546	0.273718	0	NA	NA	0.400546	0	NA	NA	0.363309	0	NA	NA
B10_26534539	10	26534539	NA	0.765254	0.336931	0	NA	NA	0.765254	0	NA	NA	0.290215	0	NA	NA
B10_26534549	10	26534549	NA	0.0568912	0.346053	0	NA	NA	0.0568912	0	NA	NA	0.0995309	0	NA	NA
B10_26534566	10	26534566	NA	0.129271	0.133494	0	NA	NA	0.129271	0	NA	NA	0.0385522	0	NA	NA
B10_26534580	10	26534580	NA	0.490702	0.499293	0	NA	NA	0.490702	0	NA	NA	0.257901	0	NA	NA
B10_26534607	10	26534607	NA	0.252512	0.223724	0	NA	NA	0.252512	0	NA	NA	0.29083	0	NA	NA
B10_26573267	10	26573267	NA	0.797674	0.262289	0	NA	NA	0.797674	0	NA	NA	0.428062	0	NA	NA
B10_26578254	10	26578254	NA	0.177816	0.441839	0	NA	NA	0.177816	0	NA	NA	0.32545	0	NA	NA
B10_26589780	10	26589780	NA	0.566686	0.0223726	0	NA	NA	0.566686	0	NA	NA	0.129816	0	NA	NA
B10_26590011	10	26590011	NA	0.307991	0.616156	0	NA	NA	0.307991	0	NA	NA	0.570049	0	NA	NA
B10_26597492	10	26597492	NA	0.574083	0.0284323	0	NA	NA	0.574083	0	NA	NA	0.143274	0	NA	NA
B10_26604402	10	26604402	NA	0.307168	0.192268	0	NA	NA	0.307168	0	NA	NA	0.458559	0	NA	NA
B10_26604541	10	26604541	NA	0.330911	0.204174	0	NA	NA	0.330911	0	NA	NA	0.267719	0	NA	NA
B10_26605813	10	26605813	NA	0.811126	0.138651	0	NA	NA	0.811126	0	NA	NA	0.319071	0	NA	NA
B10_26608610	10	26608610	NA	0.434927	0.191085	0	NA	NA	0.434927	0	NA	NA	0.190433	0	NA	NA
B10_26608741	10	26608741	NA	0.16643	0.596722	0	NA	NA	0.16643	0	NA	NA	0.33566	0	NA	NA
B10_26610335	10	26610335	NA	0.0407623	0.0379428	0	NA	NA	0.0407623	0	NA	NA	0.170709	0	NA	NA
B10_26610520	10	26610520	NA	0.378863	0.282102	0	NA	NA	0.378863	0	NA	NA	0.372401	0	NA	NA
B10_26633236	10	26633236	NA	0.477639	0.340122	0	NA	NA	0.477639	0	NA	NA	0.528756	0	NA	NA
B10_26633395	10	26633395	NA	0.124924	0.129473	0	NA	NA	0.124924	0	NA	NA	0.0451665	0	NA	NA
B10_26635711	10	26635711	NA	0.724766	0.298372	0	NA	NA	0.724766	0	NA	NA	0.589588	0	NA	NA
B10_26666669	10	26666669	NA	0.818699	0.822876	0	NA	NA	0.818699	0	NA	NA	0.704546	0	NA	NA
B10_26668413	10	26668413	NA	0.523574	0.822995	0	NA	NA	0.523574	0	NA	NA	0.737149	0	NA	NA
B10_26687327	10	26687327	NA	0.475354	0.334422	0	NA	NA	0.475354	0	NA	NA	0.623414	0	NA	NA
B10_26688040	10	26688040	NA	0.889405	0.798302	0	NA	NA	0.889405	0	NA	NA	0.843216	0	NA	NA
B10_26688058	10	26688058	NA	0.134151	0.151952	0	NA	NA	0.134151	0	NA	NA	0.108049	0	NA	NA
B10_26696244	10	26696244	NA	0.121769	0.411996	0	NA	NA	0.121769	0	NA	NA	0.476664	0	NA	NA
B10_26697984	10	26697984	NA	0.576757	0.848574	0	NA	NA	0.576757	0	NA	NA	0.683299	0	NA	NA
B10_26697996	10	26697996	NA	0.950624	0.717319	0	NA	NA	0.950624	0	NA	NA	0.92525	0	NA	NA
B10_26698074	10	26698074	NA	0.262497	0.215258	0	NA	NA	0.262497	0	NA	NA	0.414126	0	NA	NA
B10_26698093	10	26698093	NA	0.888797	0.152441	0	NA	NA	0.888797	0	NA	NA	0.788673	0	NA	NA
B10_26698238	10	26698238	NA	0.363846	0.295591	0	NA	NA	0.363846	0	NA	NA	0.445112	0	NA	NA
B10_26698354	10	26698354	NA	0.991096	0.792158	0	NA	NA	0.991096	0	NA	NA	0.947401	0	NA	NA
B10_26698368	10	26698368	NA	0.453116	0.361276	0	NA	NA	0.453116	0	NA	NA	0.679495	0	NA	NA
B10_26698382	10	26698382	NA	0.255195	0.484401	0	NA	NA	0.255195	0	NA	NA	0.565499	0	NA	NA
B10_26698852	10	26698852	NA	0.709383	0.210063	0	NA	NA	0.709383	0	NA	NA	0.8927	0	NA	NA
B10_26698993	10	26698993	NA	0.465833	0.437893	0	NA	NA	0.465833	0	NA	NA	0.844637	0	NA	NA
B10_26699020	10	26699020	NA	0.840533	0.983117	0	NA	NA	0.840533	0	NA	NA	0.679486	0	NA	NA
B10_26699116	10	26699116	NA	0.569056	0.904719	0	NA	NA	0.569056	0	NA	NA	0.54567	0	NA	NA
B10_26699140	10	26699140	NA	0.695836	0.0987824	0	NA	NA	0.695836	0	NA	NA	0.670114	0	NA	NA
B10_26699149	10	26699149	NA	0.90024	0.310394	0	NA	NA	0.90024	0	NA	NA	0.823965	0	NA	NA
B10_26699236	10	26699236	NA	0.645469	0.884035	0	NA	NA	0.645469	0	NA	NA	0.812091	0	NA	NA
B10_26699290	10	26699290	NA	0.225128	0.457911	0	NA	NA	0.225128	0	NA	NA	0.845534	0	NA	NA
B10_26699439	10	26699439	NA	0.950699	0.880036	0	NA	NA	0.950699	0	NA	NA	0.479658	0	NA	NA
B10_26699793	10	26699793	NA	0.961129	0.509962	0	NA	NA	0.961129	0	NA	NA	0.986094	0	NA	NA
B10_26699881	10	26699881	NA	0.516675	0.819753	0	NA	NA	0.516675	0	NA	NA	0.963026	0	NA	NA
B10_26699966	10	26699966	NA	0.279407	0.626226	0	NA	NA	0.279407	0	NA	NA	0.575683	0	NA	NA
B10_26700126	10	26700126	NA	0.310462	0.341373	0	NA	NA	0.310462	0	NA	NA	0.443272	0	NA	NA
B10_26793811	10	26793811	NA	0.662376	0.728746	0	NA	NA	0.662376	0	NA	NA	0.85078	0	NA	NA
B10_26810377	10	26810377	NA	0.971842	0.152364	0	NA	NA	0.971842	0	NA	NA	0.369709	0	NA	NA
B10_26811891	10	26811891	NA	0.262514	0.771553	0	NA	NA	0.262514	0	NA	NA	0.24366	0	NA	NA
B10_26813246	10	26813246	NA	0.126104	0.0576503	0	NA	NA	0.126104	0	NA	NA	0.0651101	0	NA	NA
B10_26899889	10	26899889	NA	0.929971	0.867875	0	NA	NA	0.929971	0	NA	NA	0.91725	0	NA	NA
B10_26899900	10	26899900	NA	0.765337	0.997652	0	NA	NA	0.765337	0	NA	NA	0.79122	0	NA	NA
B10_26906841	10	26906841	NA	0.233696	0.501661	0	NA	NA	0.233696	0	NA	NA	0.95165	0	NA	NA
B10_26907945	10	26907945	NA	0.947875	0.947546	0	NA	NA	0.947875	0	NA	NA	0.39311	0	NA	NA
B10_26916413	10	26916413	NA	0.276996	0.422575	0	NA	NA	0.276996	0	NA	NA	0.189342	0	NA	NA
B10_26916593	10	26916593	NA	0.496306	0.804189	0	NA	NA	0.496306	0	NA	NA	0.991266	0	NA	NA
B10_26923202	10	26923202	NA	0.38876	0.979774	0	NA	NA	0.38876	0	NA	NA	0.932087	0	NA	NA
B10_26923726	10	26923726	NA	0.705859	0.641282	0	NA	NA	0.705859	0	NA	NA	0.260678	0	NA	NA
A10_33268631	10	33268631	NA	0.272236	0.657109	0	NA	NA	0.272236	0	NA	NA	0.431792	0	NA	NA
A10_33321402	10	33321402	NA	0.00951196	0.221802	0	NA	NA	0.00951196	0	NA	NA	0.102258	0	NA	NA
A10_33531907	10	33531907	NA	0.135384	0.139153	0	NA	NA	0.135384	0	NA	NA	0.191449	0	NA	NA
A10_33531947	10	33531947	NA	0.0229539	0.124211	0	NA	NA	0.0229539	0	NA	NA	0.0744969	0	NA	NA
A10_33532289	10	33532289	NA	0.0327242	0.0101134	0	NA	NA	0.0327242	0	NA	NA	0.0189075	0	NA	NA
A10_33629059	10	33629059	NA	0.609067	0.546216	0	NA	NA	0.609067	0	NA	NA	0.623221	0	NA	NA
A10_33912383	10	33912383	NA	0.835593	0.985127	0	NA	NA	0.835593	0	NA	NA	0.321711	0	NA	NA
A10_33956935	10	33956935	NA	0.764392	0.915579	0	NA	NA	0.764392	0	NA	NA	0.928812	0	NA	NA
A10_33956941	10	33956941	NA	0.425842	0.354078	0	NA	NA	0.425842	0	NA	NA	0.349029	0	NA	NA
A10_33957553	10	33957553	NA	0.254692	0.558895	0	NA	NA	0.254692	0	NA	NA	0.521036	0	NA	NA
A10_33957658	10	33957658	NA	0.480537	0.353128	0	NA	NA	0.480537	0	NA	NA	0.449023	0	NA	NA
A10_33957891	10	33957891	NA	0.487016	0.0837116	0	NA	NA	0.487016	0	NA	NA	0.0341422	0	NA	NA
A10_34117436	10	34117436	NA	0.796792	0.891315	0	NA	NA	0.796792	0	NA	NA	0.620093	0	NA	NA
A10_34117552	10	34117552	NA	0.467969	0.106024	0	NA	NA	0.467969	0	NA	NA	0.466129	0	NA	NA
A10_34117589	10	34117589	NA	0.678836	0.027977	0	NA	NA	0.678836	0	NA	NA	0.218088	0	NA	NA
A10_34117638	10	34117638	NA	0.82368	0.403271	0	NA	NA	0.82368	0	NA	NA	0.722499	0	NA	NA
A10_34143681	10	34143681	NA	0.623798	0.216417	0	NA	NA	0.623798	0	NA	NA	0.559171	0	NA	NA
A10_34143686	10	34143686	NA	0.688658	0.48855	0	NA	NA	0.688658	0	NA	NA	0.856152	0	NA	NA
A10_34168494	10	34168494	NA	0.879016	0.59937	0	NA	NA	0.879016	0	NA	NA	0.877836	0	NA	NA
A10_34225449	10	34225449	NA	0.740544	0.201898	0	NA	NA	0.740544	0	NA	NA	0.697699	0	NA	NA
A10_34225496	10	34225496	NA	0.227141	0.137708	0	NA	NA	0.227141	0	NA	NA	0.234242	0	NA	NA
A10_34227222	10	34227222	NA	0.788616	0.784834	0	NA	NA	0.788616	0	NA	NA	0.67993	0	NA	NA
A10_34237103	10	34237103	NA	0.517284	0.464065	0	NA	NA	0.517284	0	NA	NA	0.609524	0	NA	NA
A10_34243975	10	34243975	NA	0.469475	0.225891	0	NA	NA	0.469475	0	NA	NA	0.297432	0	NA	NA
A10_34244002	10	34244002	NA	0.48237	0.281143	0	NA	NA	0.48237	0	NA	NA	0.286347	0	NA	NA
A10_34293572	10	34293572	NA	0.0283328	0.016361	0	NA	NA	0.0283328	0	NA	NA	0.0494028	0	NA	NA
A10_34294080	10	34294080	NA	0.412648	0.568012	0	NA	NA	0.412648	0	NA	NA	0.368417	0	NA	NA
A10_34294090	10	34294090	NA	0.461838	0.514771	0	NA	NA	0.461838	0	NA	NA	0.379302	0	NA	NA
A10_34294201	10	34294201	NA	0.489187	0.120922	0	NA	NA	0.489187	0	NA	NA	0.136041	0	NA	NA
A10_34296885	10	34296885	NA	0.72263	0.78066	0	NA	NA	0.72263	0	NA	NA	0.613153	0	NA	NA
A10_34320100	10	34320100	NA	0.850938	0.816081	0	NA	NA	0.850938	0	NA	NA	0.860881	0	NA	NA
A10_34322204	10	34322204	NA	0.567551	0.556376	0	NA	NA	0.567551	0	NA	NA	0.80654	0	NA	NA
A10_34322280	10	34322280	NA	0.852372	0.887762	0	NA	NA	0.852372	0	NA	NA	0.770423	0	NA	NA
A10_34322289	10	34322289	NA	0.990254	0.321408	0	NA	NA	0.990254	0	NA	NA	0.871807	0	NA	NA
A10_34322317	10	34322317	NA	0.558178	0.656502	0	NA	NA	0.558178	0	NA	NA	0.472272	0	NA	NA
A10_34322434	10	34322434	NA	0.399038	0.513995	0	NA	NA	0.399038	0	NA	NA	0.383526	0	NA	NA
A10_34322750	10	34322750	NA	0.650983	0.50404	0	NA	NA	0.650983	0	NA	NA	0.971787	0	NA	NA
A10_34322904	10	34322904	NA	0.615672	0.671914	0	NA	NA	0.615672	0	NA	NA	0.725867	0	NA	NA
A10_34323261	10	34323261	NA	0.900521	0.527762	0	NA	NA	0.900521	0	NA	NA	0.953075	0	NA	NA
A10_34323273	10	34323273	NA	0.99194	0.62187	0	NA	NA	0.99194	0	NA	NA	0.771686	0	NA	NA
A10_34392690	10	34392690	NA	0.234596	0.447041	0	NA	NA	0.234596	0	NA	NA	0.199397	0	NA	NA
A10_34392753	10	34392753	NA	0.817415	0.555566	0	NA	NA	0.817415	0	NA	NA	0.615681	0	NA	NA
A10_34392880	10	34392880	NA	0.808707	0.924596	0	NA	NA	0.808707	0	NA	NA	0.972091	0	NA	NA
A10_34476600	10	34476600	NA	0.734056	0.311472	0	NA	NA	0.734056	0	NA	NA	0.830304	0	NA	NA
A10_34486890	10	34486890	NA	0.334504	0.132822	0	NA	NA	0.334504	0	NA	NA	0.084225	0	NA	NA
A10_34487895	10	34487895	NA	0.953945	0.465508	0	NA	NA	0.953945	0	NA	NA	0.698884	0	NA	NA
A10_34487923	10	34487923	NA	0.792901	0.967324	0	NA	NA	0.792901	0	NA	NA	0.94222	0	NA	NA
A10_34488013	10	34488013	NA	0.827227	0.502124	0	NA	NA	0.827227	0	NA	NA	0.499641	0	NA	NA
A10_34490946	10	34490946	NA	0.529112	0.500599	0	NA	NA	0.529112	0	NA	NA	0.177699	0	NA	NA
A10_34499968	10	34499968	NA	0.469239	0.653678	0	NA	NA	0.469239	0	NA	NA	0.966491	0	NA	NA
A10_34500631	10	34500631	NA	0.911178	0.724749	0	NA	NA	0.911178	0	NA	NA	0.309869	0	NA	NA
A10_34521267	10	34521267	NA	0.981403	0.914539	0	NA	NA	0.981403	0	NA	NA	0.735402	0	NA	NA
A10_34521332	10	34521332	NA	0.881047	0.703489	0	NA	NA	0.881047	0	NA	NA	0.857502	0	NA	NA
A10_34556325	10	34556325	NA	0.384117	0.0419667	0	NA	NA	0.384117	0	NA	NA	0.122971	0	NA	NA
A10_34569233	10	34569233	NA	0.433684	0.34891	0	NA	NA	0.433684	0	NA	NA	0.32533	0	NA	NA
A10_34593377	10	34593377	NA	0.391577	0.526561	0	NA	NA	0.391577	0	NA	NA	0.459392	0	NA	NA
A10_34609778	10	34609778	NA	0.772937	0.332936	0	NA	NA	0.772937	0	NA	NA	0.668681	0	NA	NA
A10_34694391	10	34694391	NA	0.0604142	0.144	0	NA	NA	0.0604142	0	NA	NA	0.063206	0	NA	NA
A10_34694992	10	34694992	NA	0.625066	0.996693	0	NA	NA	0.625066	0	NA	NA	0.784338	0	NA	NA
A10_34711748	10	34711748	NA	0.0680181	0.416927	0	NA	NA	0.0680181	0	NA	NA	0.224972	0	NA	NA
A10_34711755	10	34711755	NA	0.175009	0.489106	0	NA	NA	0.175009	0	NA	NA	0.36728	0	NA	NA
A10_34711877	10	34711877	NA	0.187806	0.148236	0	NA	NA	0.187806	0	NA	NA	0.100529	0	NA	NA
A10_34711911	10	34711911	NA	0.922894	0.740508	0	NA	NA	0.922894	0	NA	NA	0.962229	0	NA	NA
A10_34711952	10	34711952	NA	0.4099	0.651164	0	NA	NA	0.4099	0	NA	NA	0.508083	0	NA	NA
A10_34711977	10	34711977	NA	0.446669	0.929216	0	NA	NA	0.446669	0	NA	NA	0.437816	0	NA	NA
A10_34712086	10	34712086	NA	0.391078	0.986761	0	NA	NA	0.391078	0	NA	NA	0.374071	0	NA	NA
A10_34712099	10	34712099	NA	0.939482	0.647268	0	NA	NA	0.939482	0	NA	NA	0.865503	0	NA	NA
A10_34712151	10	34712151	NA	0.178637	0.86426	0	NA	NA	0.178637	0	NA	NA	0.308587	0	NA	NA
A10_34712739	10	34712739	NA	0.609138	0.777227	0	NA	NA	0.609138	0	NA	NA	0.57189	0	NA	NA
A10_34712862	10	34712862	NA	0.445783	0.726772	0	NA	NA	0.445783	0	NA	NA	0.439176	0	NA	NA
A10_34712912	10	34712912	NA	0.428024	0.621206	0	NA	NA	0.428024	0	NA	NA	0.391791	0	NA	NA
A10_34712914	10	34712914	NA	0.356977	0.686727	0	NA	NA	0.356977	0	NA	NA	0.42352	0	NA	NA
A10_34712915	10	34712915	NA	0.127319	0.3848	0	NA	NA	0.127319	0	NA	NA	0.185818	0	NA	NA
A10_34712919	10	34712919	NA	0.567217	0.910186	0	NA	NA	0.567217	0	NA	NA	0.698668	0	NA	NA
A10_34712945	10	34712945	NA	0.87684	0.843467	0	NA	NA	0.87684	0	NA	NA	0.890127	0	NA	NA
A10_34712966	10	34712966	NA	0.657355	0.548761	0	NA	NA	0.657355	0	NA	NA	0.290172	0	NA	NA
A10_34712980	10	34712980	NA	0.317304	0.00766604	0	NA	NA	0.317304	0	NA	NA	0.0484229	0	NA	NA
A10_34713014	10	34713014	NA	0.801705	0.276093	0	NA	NA	0.801705	0	NA	NA	0.711234	0	NA	NA
A10_34713023	10	34713023	NA	0.537376	0.4949	0	NA	NA	0.537376	0	NA	NA	0.470964	0	NA	NA
A10_34713149	10	34713149	NA	0.903701	0.946595	0	NA	NA	0.903701	0	NA	NA	0.956629	0	NA	NA
A10_34713198	10	34713198	NA	0.448242	0.37422	0	NA	NA	0.448242	0	NA	NA	0.205828	0	NA	NA
A10_34713342	10	34713342	NA	0.0218403	0.174127	0	NA	NA	0.0218403	0	NA	NA	0.0466917	0	NA	NA
B10_34745839	10	34745839	NA	0.195238	0.257966	0	NA	NA	0.195238	0	NA	NA	0.353046	0	NA	NA
B10_34749227	10	34749227	NA	0.0710903	0.0372821	0	NA	NA	0.0710903	0	NA	NA	0.104298	0	NA	NA
B10_34749314	10	34749314	NA	0.0835421	0.01536	0	NA	NA	0.0835421	0	NA	NA	0.0588795	0	NA	NA
B10_34749458	10	34749458	NA	0.0488545	0.0356899	0	NA	NA	0.0488545	0	NA	NA	0.0505071	0	NA	NA
B10_34749731	10	34749731	NA	0.0186772	0.0047364	0	NA	NA	0.0186772	0	NA	NA	0.0148533	0	NA	NA
B10_34754414	10	34754414	NA	0.52773	0.535326	0	NA	NA	0.52773	0	NA	NA	0.506763	0	NA	NA
B10_34754898	10	34754898	NA	0.939614	0.958302	0	NA	NA	0.939614	0	NA	NA	0.650268	0	NA	NA
B10_34754925	10	34754925	NA	0.824841	0.853315	0	NA	NA	0.824841	0	NA	NA	0.858039	0	NA	NA
B10_34754927	10	34754927	NA	0.445328	0.419084	0	NA	NA	0.445328	0	NA	NA	0.708716	0	NA	NA
B10_34779371	10	34779371	NA	0.911002	0.942771	0	NA	NA	0.911002	0	NA	NA	0.448944	0	NA	NA
B10_34779373	10	34779373	NA	0.994338	0.771799	0	NA	NA	0.994338	0	NA	NA	0.884076	0	NA	NA
A10_34797634	10	34797634	NA	0.789304	0.39509	0	NA	NA	0.789304	0	NA	NA	0.812504	0	NA	NA
A10_34797752	10	34797752	NA	0.0636602	0.475335	0	NA	NA	0.0636602	0	NA	NA	0.587154	0	NA	NA
B10_34802217	10	34802217	NA	0.88817	0.914257	0	NA	NA	0.88817	0	NA	NA	0.689182	0	NA	NA
B10_34802389	10	34802389	NA	0.237847	0.267545	0	NA	NA	0.237847	0	NA	NA	0.518648	0	NA	NA
B10_34802748	10	34802748	NA	0.277585	0.0791775	0	NA	NA	0.277585	0	NA	NA	0.3421	0	NA	NA
B10_34860932	10	34860932	NA	0.235607	0.104836	0	NA	NA	0.235607	0	NA	NA	0.180879	0	NA	NA
A10_34920754	10	34920754	NA	0.398643	0.564301	0	NA	NA	0.398643	0	NA	NA	0.219069	0	NA	NA
A10_34936202	10	34936202	NA	0.330663	0.995133	0	NA	NA	0.330663	0	NA	NA	0.705352	0	NA	NA
A10_35050320	10	35050320	NA	0.957102	0.92645	0	NA	NA	0.957102	0	NA	NA	0.864872	0	NA	NA
A10_35410834	10	35410834	NA	0.465448	0.348808	0	NA	NA	0.465448	0	NA	NA	0.484465	0	NA	NA
A10_35511349	10	35511349	NA	0.851598	0.859112	0	NA	NA	0.851598	0	NA	NA	0.994203	0	NA	NA
A10_35529729	10	35529729	NA	0.125005	0.417703	0	NA	NA	0.125005	0	NA	NA	0.448237	0	NA	NA
A10_35531239	10	35531239	NA	0.2414	0.382983	0	NA	NA	0.2414	0	NA	NA	0.115408	0	NA	NA
A10_35531717	10	35531717	NA	0.26989	0.477056	0	NA	NA	0.26989	0	NA	NA	0.113722	0	NA	NA
A10_35531826	10	35531826	NA	0.572684	0.507863	0	NA	NA	0.572684	0	NA	NA	0.772584	0	NA	NA
A10_35542814	10	35542814	NA	0.102517	0.437102	0	NA	NA	0.102517	0	NA	NA	0.123155	0	NA	NA
A10_35542908	10	35542908	NA	0.193879	0.286949	0	NA	NA	0.193879	0	NA	NA	0.145278	0	NA	NA
A10_35543040	10	35543040	NA	0.0334522	0.046183	0	NA	NA	0.0334522	0	NA	NA	0.0420651	0	NA	NA
A10_35543049	10	35543049	NA	0.0866981	0.0625626	0	NA	NA	0.0866981	0	NA	NA	0.116846	0	NA	NA
A10_35543425	10	35543425	NA	0.511865	0.400206	0	NA	NA	0.511865	0	NA	NA	0.640658	0	NA	NA
B10_35567132	10	35567132	NA	0.950475	0.80482	0	NA	NA	0.950475	0	NA	NA	0.854655	0	NA	NA
B10_35571258	10	35571258	NA	0.615087	0.594602	0	NA	NA	0.615087	0	NA	NA	0.593221	0	NA	NA
B10_35571396	10	35571396	NA	0.817383	0.864071	0	NA	NA	0.817383	0	NA	NA	0.900299	0	NA	NA
B10_35574367	10	35574367	NA	0.265089	0.817211	0	NA	NA	0.265089	0	NA	NA	0.233287	0	NA	NA
B10_35574439	10	35574439	NA	0.270728	0.559451	0	NA	NA	0.270728	0	NA	NA	0.300462	0	NA	NA
B10_35574450	10	35574450	NA	0.372504	0.624388	0	NA	NA	0.372504	0	NA	NA	0.443206	0	NA	NA
B10_35574485	10	35574485	NA	0.733721	0.353935	0	NA	NA	0.733721	0	NA	NA	0.564199	0	NA	NA
B10_35574647	10	35574647	NA	0.255253	0.38561	0	NA	NA	0.255253	0	NA	NA	0.587103	0	NA	NA
A10_35611318	10	35611318	NA	0.954614	0.353876	0	NA	NA	0.954614	0	NA	NA	0.288915	0	NA	NA
A10_35647042	10	35647042	NA	0.0301376	0.0351228	0	NA	NA	0.0301376	0	NA	NA	0.0163441	0	NA	NA
A10_35647288	10	35647288	NA	0.0282054	0.0558742	0	NA	NA	0.0282054	0	NA	NA	0.0610796	0	NA	NA
A10_35647295	10	35647295	NA	0.713461	0.798939	0	NA	NA	0.713461	0	NA	NA	0.912134	0	NA	NA
A10_35678490	10	35678490	NA	0.254638	0.033381	0	NA	NA	0.254638	0	NA	NA	0.149579	0	NA	NA
A10_35694675	10	35694675	NA	0.631229	0.600142	0	NA	NA	0.631229	0	NA	NA	0.803017	0	NA	NA
A10_35711725	10	35711725	NA	0.118174	0.311073	0	NA	NA	0.118174	0	NA	NA	0.287482	0	NA	NA
B10_35721257	10	35721257	NA	0.776359	0.529908	0	NA	NA	0.776359	0	NA	NA	0.541995	0	NA	NA
B10_35721263	10	35721263	NA	0.846091	0.306154	0	NA	NA	0.846091	0	NA	NA	0.219753	0	NA	NA
B10_35721333	10	35721333	NA	0.108631	0.298891	0	NA	NA	0.108631	0	NA	NA	0.245328	0	NA	NA
B10_35722129	10	35722129	NA	0.771339	0.794119	0	NA	NA	0.771339	0	NA	NA	0.888196	0	NA	NA
B10_35722133	10	35722133	NA	0.177619	0.991648	0	NA	NA	0.177619	0	NA	NA	0.787896	0	NA	NA
A10_35725643	10	35725643	NA	0.42589	0.537627	0	NA	NA	0.42589	0	NA	NA	0.38049	0	NA	NA
A10_35726076	10	35726076	NA	0.414228	0.939108	0	NA	NA	0.414228	0	NA	NA	0.743425	0	NA	NA
A10_35726108	10	35726108	NA	0.769478	0.883402	0	NA	NA	0.769478	0	NA	NA	0.637063	0	NA	NA
A10_35726743	10	35726743	NA	0.667038	0.375592	0	NA	NA	0.667038	0	NA	NA	0.929759	0	NA	NA
A10_35727762	10	35727762	NA	0.571016	0.648933	0	NA	NA	0.571016	0	NA	NA	0.681007	0	NA	NA
A10_35728941	10	35728941	NA	0.66263	0.936169	0	NA	NA	0.66263	0	NA	NA	0.714366	0	NA	NA
A10_35729056	10	35729056	NA	0.100503	0.22449	0	NA	NA	0.100503	0	NA	NA	0.0928357	0	NA	NA
A10_35729162	10	35729162	NA	0.344108	0.822237	0	NA	NA	0.344108	0	NA	NA	0.22653	0	NA	NA
A10_36088948	10	36088948	NA	0.292973	0.217901	0	NA	NA	0.292973	0	NA	NA	0.32083	0	NA	NA
A10_36089373	10	36089373	NA	0.909296	0.802141	0	NA	NA	0.909296	0	NA	NA	0.751777	0	NA	NA
A10_36089412	10	36089412	NA	0.547888	0.392622	0	NA	NA	0.547888	0	NA	NA	0.400886	0	NA	NA
A10_36089415	10	36089415	NA	0.534021	0.110648	0	NA	NA	0.534021	0	NA	NA	0.370714	0	NA	NA
A10_36089427	10	36089427	NA	0.0177283	0.197656	0	NA	NA	0.0177283	0	NA	NA	0.0246914	0	NA	NA
A10_36089435	10	36089435	NA	0.0123196	0.0912282	0	NA	NA	0.0123196	0	NA	NA	0.00887106	0	NA	NA
A10_36089721	10	36089721	NA	0.0542618	0.290668	0	NA	NA	0.0542618	0	NA	NA	0.112721	0	NA	NA
A10_36173698	10	36173698	NA	0.462986	0.461057	0	NA	NA	0.462986	0	NA	NA	0.376394	0	NA	NA
A10_36237670	10	36237670	NA	0.494161	0.647301	0	NA	NA	0.494161	0	NA	NA	0.575683	0	NA	NA
A10_36237912	10	36237912	NA	0.631125	0.374543	0	NA	NA	0.631125	0	NA	NA	0.438979	0	NA	NA
A10_36237952	10	36237952	NA	0.997216	0.739517	0	NA	NA	0.997216	0	NA	NA	0.998968	0	NA	NA
A10_36237991	10	36237991	NA	0.878885	0.911245	0	NA	NA	0.878885	0	NA	NA	0.695669	0	NA	NA
A10_36238777	10	36238777	NA	0.635732	0.867417	0	NA	NA	0.635732	0	NA	NA	0.877288	0	NA	NA
A10_36238801	10	36238801	NA	0.0824497	0.438265	0	NA	NA	0.0824497	0	NA	NA	0.181549	0	NA	NA
A10_36238828	10	36238828	NA	0.822395	0.855284	0	NA	NA	0.822395	0	NA	NA	0.798017	0	NA	NA
A10_36239301	10	36239301	NA	0.801591	0.63921	0	NA	NA	0.801591	0	NA	NA	0.531273	0	NA	NA
A10_36372761	10	36372761	NA	0.81605	0.822544	0	NA	NA	0.81605	0	NA	NA	0.709627	0	NA	NA
A10_36372792	10	36372792	NA	0.668937	0.66327	0	NA	NA	0.668937	0	NA	NA	0.819403	0	NA	NA
A10_36379373	10	36379373	NA	0.160089	0.28646	0	NA	NA	0.160089	0	NA	NA	0.128503	0	NA	NA
A10_36417874	10	36417874	NA	0.105698	0.180339	0	NA	NA	0.105698	0	NA	NA	0.125869	0	NA	NA
A10_36417923	10	36417923	NA	0.261523	0.0101803	0	NA	NA	0.261523	0	NA	NA	0.0662009	0	NA	NA
A10_36465787	10	36465787	NA	0.0587054	0.111144	0	NA	NA	0.0587054	0	NA	NA	0.0909962	0	NA	NA
A10_36511919	10	36511919	NA	0.645983	0.530988	0	NA	NA	0.645983	0	NA	NA	0.552288	0	NA	NA
A10_36557751	10	36557751	NA	0.0869781	0.0788803	0	NA	NA	0.0869781	0	NA	NA	0.378289	0	NA	NA
A10_36559624	10	36559624	NA	0.00537646	0.00518511	0	NA	NA	0.00537646	0	NA	NA	0.0334282	0	NA	NA
A10_36559800	10	36559800	NA	0.408915	0.505138	0	NA	NA	0.408915	0	NA	NA	0.995934	0	NA	NA
A10_36559918	10	36559918	NA	0.188602	0.333468	0	NA	NA	0.188602	0	NA	NA	0.613021	0	NA	NA
B10_36572938	10	36572938	NA	0.0818047	0.0635065	0	NA	NA	0.0818047	0	NA	NA	0.0766144	0	NA	NA
B10_36573019	10	36573019	NA	0.704405	0.549367	0	NA	NA	0.704405	0	NA	NA	0.561525	0	NA	NA
B10_36573388	10	36573388	NA	0.446659	0.578642	0	NA	NA	0.446659	0	NA	NA	0.526172	0	NA	NA
B10_36573392	10	36573392	NA	0.502874	0.956744	0	NA	NA	0.502874	0	NA	NA	0.528952	0	NA	NA
A10_36598816	10	36598816	NA	0.554876	0.370452	0	NA	NA	0.554876	0	NA	NA	0.726876	0	NA	NA
A10_36598890	10	36598890	NA	0.231882	0.811922	0	NA	NA	0.231882	0	NA	NA	0.848679	0	NA	NA
A10_36628224	10	36628224	NA	0.819728	0.920583	0	NA	NA	0.819728	0	NA	NA	0.912009	0	NA	NA
A10_36665553	10	36665553	NA	0.522462	0.741696	0	NA	NA	0.522462	0	NA	NA	0.345507	0	NA	NA
A10_36688479	10	36688479	NA	0.559089	0.434931	0	NA	NA	0.559089	0	NA	NA	0.806582	0	NA	NA
A10_36763701	10	36763701	NA	0.976615	0.654287	0	NA	NA	0.976615	0	NA	NA	0.607897	0	NA	NA
A10_36763738	10	36763738	NA	0.957938	0.388316	0	NA	NA	0.957938	0	NA	NA	0.375354	0	NA	NA
A10_36763873	10	36763873	NA	0.518642	0.712	0	NA	NA	0.518642	0	NA	NA	0.571008	0	NA	NA
A10_36763939	10	36763939	NA	0.0795688	0.360228	0	NA	NA	0.0795688	0	NA	NA	0.239052	0	NA	NA
A10_36848757	10	36848757	NA	0.302679	0.450829	0	NA	NA	0.302679	0	NA	NA	0.527272	0	NA	NA
A10_36888078	10	36888078	NA	0.677315	0.986256	0	NA	NA	0.677315	0	NA	NA	0.940913	0	NA	NA
A10_36888424	10	36888424	NA	0.486818	0.388577	0	NA	NA	0.486818	0	NA	NA	0.688742	0	NA	NA
A10_36888689	10	36888689	NA	0.546234	0.824221	0	NA	NA	0.546234	0	NA	NA	0.686987	0	NA	NA
A10_36894151	10	36894151	NA	0.222779	0.576313	0	NA	NA	0.222779	0	NA	NA	0.801759	0	NA	NA
A10_36894178	10	36894178	NA	0.140044	0.179668	0	NA	NA	0.140044	0	NA	NA	0.572418	0	NA	NA
A10_36894218	10	36894218	NA	0.270259	0.151738	0	NA	NA	0.270259	0	NA	NA	0.580873	0	NA	NA
A10_36894325	10	36894325	NA	0.982734	0.91052	0	NA	NA	0.982734	0	NA	NA	0.425463	0	NA	NA
A10_36894437	10	36894437	NA	0.338256	0.347619	0	NA	NA	0.338256	0	NA	NA	0.849684	0	NA	NA
A10_36894845	10	36894845	NA	0.616655	0.523219	0	NA	NA	0.616655	0	NA	NA	0.945365	0	NA	NA
A10_36894876	10	36894876	NA	0.133043	0.401904	0	NA	NA	0.133043	0	NA	NA	0.616506	0	NA	NA
A10_36897349	10	36897349	NA	0.769002	0.644053	0	NA	NA	0.769002	0	NA	NA	0.919503	0	NA	NA
A10_36898021	10	36898021	NA	0.443169	0.739691	0	NA	NA	0.443169	0	NA	NA	0.824883	0	NA	NA
A10_36898197	10	36898197	NA	0.358069	0.415646	0	NA	NA	0.358069	0	NA	NA	0.900369	0	NA	NA
A10_36899022	10	36899022	NA	0.324915	0.653343	0	NA	NA	0.324915	0	NA	NA	0.787626	0	NA	NA
A10_36899322	10	36899322	NA	0.35235	0.16929	0	NA	NA	0.35235	0	NA	NA	0.08974	0	NA	NA
A10_36900485	10	36900485	NA	0.783814	0.436343	0	NA	NA	0.783814	0	NA	NA	0.334603	0	NA	NA
B10_36904767	10	36904767	NA	0.652686	0.850709	0	NA	NA	0.652686	0	NA	NA	0.945178	0	NA	NA
B10_36904783	10	36904783	NA	0.646773	0.521526	0	NA	NA	0.646773	0	NA	NA	0.957518	0	NA	NA
B10_36904802	10	36904802	NA	0.689281	0.738243	0	NA	NA	0.689281	0	NA	NA	0.660766	0	NA	NA
A10_36910736	10	36910736	NA	0.938926	0.848451	0	NA	NA	0.938926	0	NA	NA	0.442455	0	NA	NA
B10_36973790	10	36973790	NA	0.511951	0.803316	0	NA	NA	0.511951	0	NA	NA	0.981459	0	NA	NA
A10_36991693	10	36991693	NA	0.724308	0.641221	0	NA	NA	0.724308	0	NA	NA	0.73585	0	NA	NA
A10_36992160	10	36992160	NA	0.215475	0.0883234	0	NA	NA	0.215475	0	NA	NA	0.181773	0	NA	NA
A10_36992228	10	36992228	NA	0.860185	0.943851	0	NA	NA	0.860185	0	NA	NA	0.909388	0	NA	NA
A10_36992278	10	36992278	NA	0.0908466	0.0662085	0	NA	NA	0.0908466	0	NA	NA	0.15056	0	NA	NA
A10_36992304	10	36992304	NA	0.980699	0.49666	0	NA	NA	0.980699	0	NA	NA	0.989139	0	NA	NA
A10_36992311	10	36992311	NA	0.272688	0.0641219	0	NA	NA	0.272688	0	NA	NA	0.084032	0	NA	NA
A10_36992355	10	36992355	NA	0.0555285	0.0954475	0	NA	NA	0.0555285	0	NA	NA	0.116288	0	NA	NA
