## Supplementary material for "Genome-Wide Associations within Diverse Wild Apple Germplasm for Postharvest Blue Mold Resistance to *Penicillium expansum*": STable 2 (part 14 of 18)

### Sheet: combined_binary (continued)
SNP	chr	bp	v.e.	null_pval	max_pval	max_cofactor	max_order	max_modelAddedPval	mbonf_pval	mbonf_cofactor	mbonf_order	mbonf_modelAddedPval	extBIC_pval	extBIC_cofactor	extBIC_order	extBIC_modelAddedPval
A10_36992410	10	36992410	NA	0.170137	0.184303	0	NA	NA	0.170137	0	NA	NA	0.257386	0	NA	NA
A10_37048949	10	37048949	NA	0.375346	0.539711	0	NA	NA	0.375346	0	NA	NA	0.995953	0	NA	NA
A10_37087705	10	37087705	NA	0.547157	0.978806	0	NA	NA	0.547157	0	NA	NA	0.923291	0	NA	NA
A10_37092752	10	37092752	NA	0.0164421	0.0148921	0	NA	NA	0.0164421	0	NA	NA	0.0436678	0	NA	NA
A10_37097355	10	37097355	NA	0.227624	0.225058	0	NA	NA	0.227624	0	NA	NA	0.152962	0	NA	NA
A10_37097380	10	37097380	NA	0.488699	0.873327	0	NA	NA	0.488699	0	NA	NA	0.293309	0	NA	NA
A10_37099828	10	37099828	NA	0.197678	0.178074	0	NA	NA	0.197678	0	NA	NA	0.162346	0	NA	NA
A10_37100390	10	37100390	NA	0.0936544	0.11603	0	NA	NA	0.0936544	0	NA	NA	0.241945	0	NA	NA
A10_37101485	10	37101485	NA	0.91387	0.67757	0	NA	NA	0.91387	0	NA	NA	0.974302	0	NA	NA
A10_37101637	10	37101637	NA	0.0599794	0.102091	0	NA	NA	0.0599794	0	NA	NA	0.074711	0	NA	NA
A10_37101769	10	37101769	NA	0.569029	0.98044	0	NA	NA	0.569029	0	NA	NA	0.551628	0	NA	NA
A10_37102042	10	37102042	NA	0.0157846	0.0855147	0	NA	NA	0.0157846	0	NA	NA	0.0387565	0	NA	NA
A10_37102050	10	37102050	NA	0.0240016	0.0984504	0	NA	NA	0.0240016	0	NA	NA	0.050408	0	NA	NA
A10_37102088	10	37102088	NA	0.149933	0.395303	0	NA	NA	0.149933	0	NA	NA	0.269152	0	NA	NA
A10_37102097	10	37102097	NA	0.929017	0.318437	0	NA	NA	0.929017	0	NA	NA	0.518967	0	NA	NA
A10_37102242	10	37102242	NA	0.658017	0.994319	0	NA	NA	0.658017	0	NA	NA	0.877927	0	NA	NA
A10_37102425	10	37102425	NA	0.864423	0.833573	0	NA	NA	0.864423	0	NA	NA	0.787053	0	NA	NA
A10_37102451	10	37102451	NA	0.852542	0.553458	0	NA	NA	0.852542	0	NA	NA	0.787088	0	NA	NA
A10_37145761	10	37145761	NA	0.10818	0.105488	0	NA	NA	0.10818	0	NA	NA	0.0371103	0	NA	NA
A10_37224025	10	37224025	NA	0.761919	0.489573	0	NA	NA	0.761919	0	NA	NA	0.412585	0	NA	NA
A10_37264289	10	37264289	NA	0.470308	0.212224	0	NA	NA	0.470308	0	NA	NA	0.188006	0	NA	NA
A10_37265896	10	37265896	NA	0.330497	0.964105	0	NA	NA	0.330497	0	NA	NA	0.879614	0	NA	NA
A10_37266470	10	37266470	NA	0.625925	0.660857	0	NA	NA	0.625925	0	NA	NA	0.993231	0	NA	NA
A10_37347770	10	37347770	NA	0.63967	0.801022	0	NA	NA	0.63967	0	NA	NA	0.964849	0	NA	NA
B10_37455066	10	37455066	NA	0.706943	0.37798	0	NA	NA	0.706943	0	NA	NA	0.341793	0	NA	NA
B10_37455125	10	37455125	NA	0.80214	0.824909	0	NA	NA	0.80214	0	NA	NA	0.936118	0	NA	NA
B10_37455243	10	37455243	NA	0.384165	0.930113	0	NA	NA	0.384165	0	NA	NA	0.861832	0	NA	NA
B10_37455258	10	37455258	NA	0.991862	0.498949	0	NA	NA	0.991862	0	NA	NA	0.890186	0	NA	NA
B10_37455264	10	37455264	NA	0.968502	0.644059	0	NA	NA	0.968502	0	NA	NA	0.823478	0	NA	NA
A10_37872558	10	37872558	NA	0.929797	0.536688	0	NA	NA	0.929797	0	NA	NA	0.509028	0	NA	NA
A10_37872581	10	37872581	NA	0.223378	0.0457679	0	NA	NA	0.223378	0	NA	NA	0.172949	0	NA	NA
A10_37889244	10	37889244	NA	0.169109	0.367998	0	NA	NA	0.169109	0	NA	NA	0.222518	0	NA	NA
A10_37889257	10	37889257	NA	0.199343	0.44593	0	NA	NA	0.199343	0	NA	NA	0.127542	0	NA	NA
A10_37933892	10	37933892	NA	0.0226144	0.00851333	0	NA	NA	0.0226144	0	NA	NA	0.0326641	0	NA	NA
A10_37933934	10	37933934	NA	0.0166183	0.017476	0	NA	NA	0.0166183	0	NA	NA	0.0267567	0	NA	NA
A10_37934202	10	37934202	NA	0.0292692	0.0285529	0	NA	NA	0.0292692	0	NA	NA	0.0328672	0	NA	NA
A10_37934261	10	37934261	NA	0.0661789	0.0399719	0	NA	NA	0.0661789	0	NA	NA	0.0407103	0	NA	NA
A10_37934299	10	37934299	NA	0.525445	0.255484	0	NA	NA	0.525445	0	NA	NA	0.329038	0	NA	NA
A10_37934589	10	37934589	NA	0.0997135	0.0909117	0	NA	NA	0.0997135	0	NA	NA	0.107081	0	NA	NA
A10_37937430	10	37937430	NA	0.043045	0.128005	0	NA	NA	0.043045	0	NA	NA	0.0571916	0	NA	NA
A10_37937952	10	37937952	NA	0.16794	0.00697104	0	NA	NA	0.16794	0	NA	NA	0.0783993	0	NA	NA
A10_37938001	10	37938001	NA	0.0855646	0.0480433	0	NA	NA	0.0855646	0	NA	NA	0.0633252	0	NA	NA
A10_37938657	10	37938657	NA	0.0304952	0.0301748	0	NA	NA	0.0304952	0	NA	NA	0.0341293	0	NA	NA
A10_38001179	10	38001179	NA	0.012833	0.00457674	0	NA	NA	0.012833	0	NA	NA	0.00415354	0	NA	NA
A10_38101811	10	38101811	NA	0.424108	0.403407	0	NA	NA	0.424108	0	NA	NA	0.387056	0	NA	NA
A10_38160435	10	38160435	NA	0.190465	0.392842	0	NA	NA	0.190465	0	NA	NA	0.377476	0	NA	NA
A10_38160558	10	38160558	NA	0.905417	0.327053	0	NA	NA	0.905417	0	NA	NA	0.424331	0	NA	NA
A10_38160570	10	38160570	NA	0.495772	0.828568	0	NA	NA	0.495772	0	NA	NA	0.55806	0	NA	NA
A10_38281373	10	38281373	NA	0.312286	0.128196	0	NA	NA	0.312286	0	NA	NA	0.21721	0	NA	NA
A10_38295479	10	38295479	NA	0.54869	0.715205	0	NA	NA	0.54869	0	NA	NA	0.361658	0	NA	NA
A10_38297133	10	38297133	NA	0.970331	0.697041	0	NA	NA	0.970331	0	NA	NA	0.654855	0	NA	NA
A10_38297211	10	38297211	NA	0.0730001	0.0712136	0	NA	NA	0.0730001	0	NA	NA	0.081875	0	NA	NA
A10_38298955	10	38298955	NA	0.128063	0.346191	0	NA	NA	0.128063	0	NA	NA	0.585645	0	NA	NA
A10_38299018	10	38299018	NA	0.218197	0.227438	0	NA	NA	0.218197	0	NA	NA	0.246889	0	NA	NA
A10_38365312	10	38365312	NA	0.271193	0.592346	0	NA	NA	0.271193	0	NA	NA	0.567034	0	NA	NA
A10_38374378	10	38374378	NA	0.876968	0.413636	0	NA	NA	0.876968	0	NA	NA	0.377206	0	NA	NA
A10_38453673	10	38453673	NA	0.0143106	0.0779226	0	NA	NA	0.0143106	0	NA	NA	0.0419878	0	NA	NA
A10_38454747	10	38454747	NA	0.0092042	0.0531772	0	NA	NA	0.0092042	0	NA	NA	0.0505118	0	NA	NA
A10_38470710	10	38470710	NA	0.468156	0.245157	0	NA	NA	0.468156	0	NA	NA	0.232953	0	NA	NA
A10_38471168	10	38471168	NA	0.318372	0.262774	0	NA	NA	0.318372	0	NA	NA	0.173223	0	NA	NA
A10_38473848	10	38473848	NA	0.322203	0.188922	0	NA	NA	0.322203	0	NA	NA	0.271053	0	NA	NA
A10_38477580	10	38477580	NA	0.72002	0.849577	0	NA	NA	0.72002	0	NA	NA	0.809626	0	NA	NA
A10_38598760	10	38598760	NA	0.834646	0.914276	0	NA	NA	0.834646	0	NA	NA	0.952236	0	NA	NA
A10_38632396	10	38632396	NA	0.34774	0.596938	0	NA	NA	0.34774	0	NA	NA	0.699912	0	NA	NA
B10_38675140	10	38675140	NA	0.528456	0.14323	0	NA	NA	0.528456	0	NA	NA	0.244267	0	NA	NA
A10_38736494	10	38736494	NA	0.49071	0.645941	0	NA	NA	0.49071	0	NA	NA	0.763951	0	NA	NA
A10_38768545	10	38768545	NA	0.212187	0.366048	0	NA	NA	0.212187	0	NA	NA	0.332642	0	NA	NA
A10_38823750	10	38823750	NA	0.740554	0.746321	0	NA	NA	0.740554	0	NA	NA	0.594973	0	NA	NA
A10_38861719	10	38861719	NA	0.562329	0.27863	0	NA	NA	0.562329	0	NA	NA	0.518638	0	NA	NA
A10_38866733	10	38866733	NA	0.265339	0.90586	0	NA	NA	0.265339	0	NA	NA	0.788799	0	NA	NA
A10_38882374	10	38882374	NA	0.614416	0.746976	0	NA	NA	0.614416	0	NA	NA	0.615423	0	NA	NA
A10_38884645	10	38884645	NA	0.690538	0.926332	0	NA	NA	0.690538	0	NA	NA	0.875613	0	NA	NA
A10_38884665	10	38884665	NA	0.773185	0.746937	0	NA	NA	0.773185	0	NA	NA	0.525413	0	NA	NA
A10_38981469	10	38981469	NA	0.493352	0.211116	0	NA	NA	0.493352	0	NA	NA	0.362045	0	NA	NA
A10_38981500	10	38981500	NA	0.520638	0.192058	0	NA	NA	0.520638	0	NA	NA	0.486259	0	NA	NA
A10_38981604	10	38981604	NA	0.0647639	0.119209	0	NA	NA	0.0647639	0	NA	NA	0.101086	0	NA	NA
A10_39000169	10	39000169	NA	0.68983	0.986348	0	NA	NA	0.68983	0	NA	NA	0.71951	0	NA	NA
A10_39016369	10	39016369	NA	0.563059	0.878138	0	NA	NA	0.563059	0	NA	NA	0.448849	0	NA	NA
A10_39016417	10	39016417	NA	0.907861	0.3719	0	NA	NA	0.907861	0	NA	NA	0.678863	0	NA	NA
A10_39016506	10	39016506	NA	0.650629	0.158138	0	NA	NA	0.650629	0	NA	NA	0.628589	0	NA	NA
A10_39059956	10	39059956	NA	0.759352	0.508123	0	NA	NA	0.759352	0	NA	NA	0.658584	0	NA	NA
A10_39077430	10	39077430	NA	0.114118	0.188247	0	NA	NA	0.114118	0	NA	NA	0.0917791	0	NA	NA
A10_39077646	10	39077646	NA	0.485461	0.918276	0	NA	NA	0.485461	0	NA	NA	0.917484	0	NA	NA
A10_39112612	10	39112612	NA	0.964037	0.567283	0	NA	NA	0.964037	0	NA	NA	0.832259	0	NA	NA
A10_39122246	10	39122246	NA	0.639476	0.735718	0	NA	NA	0.639476	0	NA	NA	0.744478	0	NA	NA
A10_39122352	10	39122352	NA	0.857126	0.750048	0	NA	NA	0.857126	0	NA	NA	0.633226	0	NA	NA
A10_39122517	10	39122517	NA	0.935599	0.839224	0	NA	NA	0.935599	0	NA	NA	0.955537	0	NA	NA
A10_39126020	10	39126020	NA	0.796075	0.344501	0	NA	NA	0.796075	0	NA	NA	0.565798	0	NA	NA
A10_39127851	10	39127851	NA	0.525936	0.574604	0	NA	NA	0.525936	0	NA	NA	0.540069	0	NA	NA
A10_39140155	10	39140155	NA	0.202769	0.485911	0	NA	NA	0.202769	0	NA	NA	0.191895	0	NA	NA
A10_39155679	10	39155679	NA	0.529181	0.265961	0	NA	NA	0.529181	0	NA	NA	0.269585	0	NA	NA
A10_39181370	10	39181370	NA	0.776812	0.577029	0	NA	NA	0.776812	0	NA	NA	0.458841	0	NA	NA
A10_39259778	10	39259778	NA	0.0172897	0.0462346	0	NA	NA	0.0172897	0	NA	NA	0.0302362	0	NA	NA
A10_39306899	10	39306899	NA	0.251934	0.4098	0	NA	NA	0.251934	0	NA	NA	0.594462	0	NA	NA
A10_39306904	10	39306904	NA	0.0806846	0.440289	0	NA	NA	0.0806846	0	NA	NA	0.260982	0	NA	NA
A10_39306937	10	39306937	NA	0.244117	0.296733	0	NA	NA	0.244117	0	NA	NA	0.416884	0	NA	NA
A10_39382303	10	39382303	NA	0.259182	0.659061	0	NA	NA	0.259182	0	NA	NA	0.512077	0	NA	NA
A10_39382316	10	39382316	NA	0.601736	0.681012	0	NA	NA	0.601736	0	NA	NA	0.854315	0	NA	NA
A10_39382361	10	39382361	NA	0.728152	0.857076	0	NA	NA	0.728152	0	NA	NA	0.834549	0	NA	NA
A10_39382444	10	39382444	NA	0.0441903	0.0544428	0	NA	NA	0.0441903	0	NA	NA	0.0162969	0	NA	NA
A10_39393782	10	39393782	NA	0.848732	0.780868	0	NA	NA	0.848732	0	NA	NA	0.894685	0	NA	NA
A10_39425809	10	39425809	NA	0.950887	0.871971	0	NA	NA	0.950887	0	NA	NA	0.951992	0	NA	NA
A10_39425850	10	39425850	NA	0.985549	0.930263	0	NA	NA	0.985549	0	NA	NA	0.755822	0	NA	NA
A10_39425917	10	39425917	NA	0.550359	0.319815	0	NA	NA	0.550359	0	NA	NA	0.388855	0	NA	NA
A10_39425925	10	39425925	NA	0.592607	0.233197	0	NA	NA	0.592607	0	NA	NA	0.344238	0	NA	NA
A10_39430244	10	39430244	NA	0.402323	0.197814	0	NA	NA	0.402323	0	NA	NA	0.200724	0	NA	NA
A10_39433497	10	39433497	NA	0.550099	0.765512	0	NA	NA	0.550099	0	NA	NA	0.682293	0	NA	NA
A10_39438467	10	39438467	NA	0.855508	0.387855	0	NA	NA	0.855508	0	NA	NA	0.746404	0	NA	NA
B10_39491014	10	39491014	NA	0.998963	0.819969	0	NA	NA	0.998963	0	NA	NA	0.836118	0	NA	NA
A10_39544146	10	39544146	NA	0.435611	0.121154	0	NA	NA	0.435611	0	NA	NA	0.356825	0	NA	NA
A10_39567480	10	39567480	NA	0.737171	0.493716	0	NA	NA	0.737171	0	NA	NA	0.742806	0	NA	NA
A10_39567618	10	39567618	NA	0.370775	0.208115	0	NA	NA	0.370775	0	NA	NA	0.235898	0	NA	NA
A10_39567630	10	39567630	NA	0.93318	0.532206	0	NA	NA	0.93318	0	NA	NA	0.744976	0	NA	NA
A10_39567652	10	39567652	NA	0.883412	0.877765	0	NA	NA	0.883412	0	NA	NA	0.994368	0	NA	NA
A10_39568019	10	39568019	NA	0.394089	0.912012	0	NA	NA	0.394089	0	NA	NA	0.989947	0	NA	NA
A10_39568157	10	39568157	NA	0.654352	0.236931	0	NA	NA	0.654352	0	NA	NA	0.621982	0	NA	NA
A10_39706427	10	39706427	NA	0.883401	0.87174	0	NA	NA	0.883401	0	NA	NA	0.923671	0	NA	NA
A10_39707416	10	39707416	NA	0.419883	0.367333	0	NA	NA	0.419883	0	NA	NA	0.444584	0	NA	NA
A10_39708254	10	39708254	NA	0.367111	0.165338	0	NA	NA	0.367111	0	NA	NA	0.303673	0	NA	NA
A10_39708287	10	39708287	NA	0.337704	0.140587	0	NA	NA	0.337704	0	NA	NA	0.227296	0	NA	NA
A10_39708309	10	39708309	NA	0.713763	0.732112	0	NA	NA	0.713763	0	NA	NA	0.862484	0	NA	NA
A10_39708803	10	39708803	NA	0.654975	0.787867	0	NA	NA	0.654975	0	NA	NA	0.834649	0	NA	NA
B10_39752463	10	39752463	NA	0.60353	0.842467	0	NA	NA	0.60353	0	NA	NA	0.936945	0	NA	NA
A10_39780427	10	39780427	NA	0.0712882	0.0434105	0	NA	NA	0.0712882	0	NA	NA	0.0554447	0	NA	NA
A10_39854360	10	39854360	NA	0.160502	0.496875	0	NA	NA	0.160502	0	NA	NA	0.783285	0	NA	NA
A10_39854412	10	39854412	NA	0.568613	0.467563	0	NA	NA	0.568613	0	NA	NA	0.55301	0	NA	NA
B10_39978900	10	39978900	NA	0.0847665	0.33701	0	NA	NA	0.0847665	0	NA	NA	0.437128	0	NA	NA
A10_40036623	10	40036623	NA	0.724885	0.86375	0	NA	NA	0.724885	0	NA	NA	0.716321	0	NA	NA
A10_40168230	10	40168230	NA	0.943595	0.249981	0	NA	NA	0.943595	0	NA	NA	0.662222	0	NA	NA
A10_40374618	10	40374618	NA	0.5103	0.147799	0	NA	NA	0.5103	0	NA	NA	0.395605	0	NA	NA
A10_40374631	10	40374631	NA	0.658203	0.774858	0	NA	NA	0.658203	0	NA	NA	0.774528	0	NA	NA
A10_40374709	10	40374709	NA	0.44046	0.687251	0	NA	NA	0.44046	0	NA	NA	0.538583	0	NA	NA
A10_40374738	10	40374738	NA	0.947425	0.808528	0	NA	NA	0.947425	0	NA	NA	0.817936	0	NA	NA
A10_40374790	10	40374790	NA	0.399245	0.981232	0	NA	NA	0.399245	0	NA	NA	0.77728	0	NA	NA
A10_40374812	10	40374812	NA	0.327057	0.578136	0	NA	NA	0.327057	0	NA	NA	0.437168	0	NA	NA
B10_40398976	10	40398976	NA	0.283424	0.822323	0	NA	NA	0.283424	0	NA	NA	0.967943	0	NA	NA
A10_40501913	10	40501913	NA	0.875386	0.800363	0	NA	NA	0.875386	0	NA	NA	0.845243	0	NA	NA
A10_40502337	10	40502337	NA	0.244239	0.302537	0	NA	NA	0.244239	0	NA	NA	0.205844	0	NA	NA
A10_40647162	10	40647162	NA	0.283424	0.465618	0	NA	NA	0.283424	0	NA	NA	0.406752	0	NA	NA
B10_40647325	10	40647325	NA	0.616304	0.451666	0	NA	NA	0.616304	0	NA	NA	0.730871	0	NA	NA
B10_40647445	10	40647445	NA	0.796161	0.0690555	0	NA	NA	0.796161	0	NA	NA	0.536636	0	NA	NA
B10_40648092	10	40648092	NA	0.100603	0.188656	0	NA	NA	0.100603	0	NA	NA	0.224503	0	NA	NA
A10_40651153	10	40651153	NA	0.33783	0.252747	0	NA	NA	0.33783	0	NA	NA	0.176319	0	NA	NA
A10_40651208	10	40651208	NA	0.713144	0.858861	0	NA	NA	0.713144	0	NA	NA	0.905725	0	NA	NA
A10_40652462	10	40652462	NA	0.565789	0.604344	0	NA	NA	0.565789	0	NA	NA	0.830919	0	NA	NA
A10_40652508	10	40652508	NA	0.337335	0.333024	0	NA	NA	0.337335	0	NA	NA	0.296465	0	NA	NA
B10_40661798	10	40661798	NA	0.400506	0.506374	0	NA	NA	0.400506	0	NA	NA	0.660966	0	NA	NA
B10_40662487	10	40662487	NA	0.954992	0.943327	0	NA	NA	0.954992	0	NA	NA	0.817083	0	NA	NA
A10_40667822	10	40667822	NA	0.781778	0.509152	0	NA	NA	0.781778	0	NA	NA	0.899167	0	NA	NA
A10_40667846	10	40667846	NA	0.0682764	0.148406	0	NA	NA	0.0682764	0	NA	NA	0.19509	0	NA	NA
B10_40711797	10	40711797	NA	0.205558	0.234168	0	NA	NA	0.205558	0	NA	NA	0.22076	0	NA	NA
A10_40732042	10	40732042	NA	0.181446	0.123612	0	NA	NA	0.181446	0	NA	NA	0.108369	0	NA	NA
A10_40732311	10	40732311	NA	0.280273	0.790414	0	NA	NA	0.280273	0	NA	NA	0.376901	0	NA	NA
A10_40741595	10	40741595	NA	0.10217	0.0743362	0	NA	NA	0.10217	0	NA	NA	0.057384	0	NA	NA
A10_40754543	10	40754543	NA	0.516153	0.689913	0	NA	NA	0.516153	0	NA	NA	0.681087	0	NA	NA
A10_40754592	10	40754592	NA	0.973528	0.179828	0	NA	NA	0.973528	0	NA	NA	0.380644	0	NA	NA
A10_40762244	10	40762244	NA	0.945292	0.747839	0	NA	NA	0.945292	0	NA	NA	0.697878	0	NA	NA
B10_40800880	10	40800880	NA	0.0936354	0.0206009	0	NA	NA	0.0936354	0	NA	NA	0.0406384	0	NA	NA
B10_40800888	10	40800888	NA	0.91996	0.272967	0	NA	NA	0.91996	0	NA	NA	0.572624	0	NA	NA
A10_40852979	10	40852979	NA	0.194126	0.262606	0	NA	NA	0.194126	0	NA	NA	0.189077	0	NA	NA
A10_40852985	10	40852985	NA	0.00559895	0.0261328	0	NA	NA	0.00559895	0	NA	NA	0.00367916	0	NA	NA
A10_40853119	10	40853119	NA	0.854817	0.400742	0	NA	NA	0.854817	0	NA	NA	0.571994	0	NA	NA
A10_40935648	10	40935648	NA	0.949885	0.984605	0	NA	NA	0.949885	0	NA	NA	0.629807	0	NA	NA
A10_40935820	10	40935820	NA	0.518381	0.950973	0	NA	NA	0.518381	0	NA	NA	0.654866	0	NA	NA
A10_40936018	10	40936018	NA	0.147875	0.0639983	0	NA	NA	0.147875	0	NA	NA	0.159583	0	NA	NA
A10_40936020	10	40936020	NA	0.147875	0.0639983	0	NA	NA	0.147875	0	NA	NA	0.159583	0	NA	NA
A10_40936029	10	40936029	NA	0.717423	0.639977	0	NA	NA	0.717423	0	NA	NA	0.983395	0	NA	NA
A10_40936162	10	40936162	NA	0.39774	0.413795	0	NA	NA	0.39774	0	NA	NA	0.326162	0	NA	NA
B10_40944509	10	40944509	NA	0.0398107	0.0527573	0	NA	NA	0.0398107	0	NA	NA	0.0199245	0	NA	NA
B10_40944993	10	40944993	NA	0.0549274	0.714149	0	NA	NA	0.0549274	0	NA	NA	0.431362	0	NA	NA
B10_40946830	10	40946830	NA	0.151668	0.812378	0	NA	NA	0.151668	0	NA	NA	0.362016	0	NA	NA
B10_40946831	10	40946831	NA	0.799179	0.311825	0	NA	NA	0.799179	0	NA	NA	0.38775	0	NA	NA
B10_40946872	10	40946872	NA	0.0536921	0.127956	0	NA	NA	0.0536921	0	NA	NA	0.0642053	0	NA	NA
B10_40946957	10	40946957	NA	0.86081	0.162413	0	NA	NA	0.86081	0	NA	NA	0.595077	0	NA	NA
B10_41248570	10	41248570	NA	0.856373	0.867539	0	NA	NA	0.856373	0	NA	NA	0.677456	0	NA	NA
B10_41248592	10	41248592	NA	0.501239	0.542751	0	NA	NA	0.501239	0	NA	NA	0.621687	0	NA	NA
B10_41249234	10	41249234	NA	0.14907	0.164253	0	NA	NA	0.14907	0	NA	NA	0.155818	0	NA	NA
A10_41259898	10	41259898	NA	0.786622	0.383155	0	NA	NA	0.786622	0	NA	NA	0.68335	0	NA	NA
B10_41270936	10	41270936	NA	0.597884	0.352332	0	NA	NA	0.597884	0	NA	NA	0.603384	0	NA	NA
B10_41275704	10	41275704	NA	0.554725	0.837361	0	NA	NA	0.554725	0	NA	NA	0.76391	0	NA	NA
B10_41275749	10	41275749	NA	0.211647	0.186695	0	NA	NA	0.211647	0	NA	NA	0.131055	0	NA	NA
B10_41275949	10	41275949	NA	0.620833	0.528685	0	NA	NA	0.620833	0	NA	NA	0.662971	0	NA	NA
B10_41280683	10	41280683	NA	0.16099	0.0448284	0	NA	NA	0.16099	0	NA	NA	0.0651764	0	NA	NA
B10_41281511	10	41281511	NA	0.0655622	0.27526	0	NA	NA	0.0655622	0	NA	NA	0.129188	0	NA	NA
B10_41296528	10	41296528	NA	0.027707	0.176755	0	NA	NA	0.027707	0	NA	NA	0.0795758	0	NA	NA
B10_41308003	10	41308003	NA	0.458835	0.314657	0	NA	NA	0.458835	0	NA	NA	0.529829	0	NA	NA
B10_41308140	10	41308140	NA	0.805587	0.426858	0	NA	NA	0.805587	0	NA	NA	0.671488	0	NA	NA
B10_41313197	10	41313197	NA	0.00640139	0.0660464	0	NA	NA	0.00640139	0	NA	NA	0.00575398	0	NA	NA
A10_41316739	10	41316739	NA	0.808672	0.856721	0	NA	NA	0.808672	0	NA	NA	0.976811	0	NA	NA
A10_41371847	10	41371847	NA	0.260192	0.327671	0	NA	NA	0.260192	0	NA	NA	0.202961	0	NA	NA
A10_41371917	10	41371917	NA	0.835436	0.943303	0	NA	NA	0.835436	0	NA	NA	0.887431	0	NA	NA
A10_41372663	10	41372663	NA	0.247244	0.436291	0	NA	NA	0.247244	0	NA	NA	0.427777	0	NA	NA
A10_41663045	10	41663045	NA	0.152939	0.386346	0	NA	NA	0.152939	0	NA	NA	0.126318	0	NA	NA
B10_41760722	10	41760722	NA	0.179924	0.111372	0	NA	NA	0.179924	0	NA	NA	0.113436	0	NA	NA
B10_41760827	10	41760827	NA	0.377779	0.147695	0	NA	NA	0.377779	0	NA	NA	0.274686	0	NA	NA
B10_41760877	10	41760877	NA	0.836741	0.743353	0	NA	NA	0.836741	0	NA	NA	0.851882	0	NA	NA
B10_41768822	10	41768822	NA	0.754618	0.773763	0	NA	NA	0.754618	0	NA	NA	0.94372	0	NA	NA
B10_41768855	10	41768855	NA	0.352358	0.954956	0	NA	NA	0.352358	0	NA	NA	0.57239	0	NA	NA
B10_41768861	10	41768861	NA	0.0488456	0.198368	0	NA	NA	0.0488456	0	NA	NA	0.0911692	0	NA	NA
B10_41768955	10	41768955	NA	0.707558	0.308925	0	NA	NA	0.707558	0	NA	NA	0.528864	0	NA	NA
B10_41779018	10	41779018	NA	0.249923	0.158747	0	NA	NA	0.249923	0	NA	NA	0.120685	0	NA	NA
A10_41828319	10	41828319	NA	0.570341	0.537425	0	NA	NA	0.570341	0	NA	NA	0.585689	0	NA	NA
A10_41828338	10	41828338	NA	0.0986254	0.138176	0	NA	NA	0.0986254	0	NA	NA	0.0750314	0	NA	NA
B10_41834908	10	41834908	NA	0.171801	0.316053	0	NA	NA	0.171801	0	NA	NA	0.299993	0	NA	NA
B10_41834927	10	41834927	NA	0.401625	0.580741	0	NA	NA	0.401625	0	NA	NA	0.519368	0	NA	NA
B10_41835128	10	41835128	NA	0.759921	0.757027	0	NA	NA	0.759921	0	NA	NA	0.921906	0	NA	NA
B10_41847740	10	41847740	NA	0.446624	0.344588	0	NA	NA	0.446624	0	NA	NA	0.591581	0	NA	NA
B10_41847799	10	41847799	NA	0.841383	0.904461	0	NA	NA	0.841383	0	NA	NA	0.919322	0	NA	NA
B10_41847822	10	41847822	NA	0.740136	0.902473	0	NA	NA	0.740136	0	NA	NA	0.651158	0	NA	NA
B10_41847899	10	41847899	NA	0.489507	0.391963	0	NA	NA	0.489507	0	NA	NA	0.628883	0	NA	NA
A10_41850519	10	41850519	NA	0.354684	0.43668	0	NA	NA	0.354684	0	NA	NA	0.735942	0	NA	NA
B10_41855086	10	41855086	NA	0.221731	0.432862	0	NA	NA	0.221731	0	NA	NA	0.385985	0	NA	NA
B10_41857913	10	41857913	NA	0.949574	0.561969	0	NA	NA	0.949574	0	NA	NA	0.948834	0	NA	NA
B10_41858810	10	41858810	NA	0.590306	0.20853	0	NA	NA	0.590306	0	NA	NA	0.285272	0	NA	NA
B10_41859102	10	41859102	NA	0.613364	0.58742	0	NA	NA	0.613364	0	NA	NA	0.322624	0	NA	NA
B10_41859530	10	41859530	NA	0.673928	0.825952	0	NA	NA	0.673928	0	NA	NA	0.752639	0	NA	NA
B10_41859579	10	41859579	NA	0.0831476	0.142354	0	NA	NA	0.0831476	0	NA	NA	0.146167	0	NA	NA
B10_41861225	10	41861225	NA	0.715887	0.713111	0	NA	NA	0.715887	0	NA	NA	0.996386	0	NA	NA
B10_41861258	10	41861258	NA	0.571966	0.243228	0	NA	NA	0.571966	0	NA	NA	0.283779	0	NA	NA
B10_41861302	10	41861302	NA	0.221456	0.751147	0	NA	NA	0.221456	0	NA	NA	0.21038	0	NA	NA
B10_41861438	10	41861438	NA	0.063729	0.175297	0	NA	NA	0.063729	0	NA	NA	0.0876173	0	NA	NA
B10_41861456	10	41861456	NA	0.0733902	0.0561273	0	NA	NA	0.0733902	0	NA	NA	0.0898208	0	NA	NA
B10_41861535	10	41861535	NA	0.883704	0.885238	0	NA	NA	0.883704	0	NA	NA	0.84761	0	NA	NA
B10_41861544	10	41861544	NA	0.929861	0.427804	0	NA	NA	0.929861	0	NA	NA	0.784711	0	NA	NA
B10_41861683	10	41861683	NA	0.128791	0.379566	0	NA	NA	0.128791	0	NA	NA	0.342792	0	NA	NA
B10_41861733	10	41861733	NA	0.244008	0.674737	0	NA	NA	0.244008	0	NA	NA	0.326858	0	NA	NA
B10_41861869	10	41861869	NA	0.971114	0.715584	0	NA	NA	0.971114	0	NA	NA	0.845615	0	NA	NA
B10_41861955	10	41861955	NA	0.666909	0.542096	0	NA	NA	0.666909	0	NA	NA	0.875635	0	NA	NA
B10_41861956	10	41861956	NA	0.549401	0.548036	0	NA	NA	0.549401	0	NA	NA	0.738133	0	NA	NA
B10_41861962	10	41861962	NA	0.473372	0.988312	0	NA	NA	0.473372	0	NA	NA	0.504872	0	NA	NA
B10_41862001	10	41862001	NA	0.52841	0.649931	0	NA	NA	0.52841	0	NA	NA	0.854373	0	NA	NA
B10_41862016	10	41862016	NA	0.0252728	0.0912723	0	NA	NA	0.0252728	0	NA	NA	0.0309003	0	NA	NA
B10_41862043	10	41862043	NA	0.312483	0.402406	0	NA	NA	0.312483	0	NA	NA	0.421987	0	NA	NA
B10_41863317	10	41863317	NA	0.548598	0.516694	0	NA	NA	0.548598	0	NA	NA	0.686666	0	NA	NA
B10_41863326	10	41863326	NA	0.681622	0.689059	0	NA	NA	0.681622	0	NA	NA	0.539576	0	NA	NA
B10_41863339	10	41863339	NA	0.325889	0.46607	0	NA	NA	0.325889	0	NA	NA	0.279831	0	NA	NA
B10_41863350	10	41863350	NA	0.956282	0.985097	0	NA	NA	0.956282	0	NA	NA	0.911985	0	NA	NA
B10_41902231	10	41902231	NA	0.474524	0.405534	0	NA	NA	0.474524	0	NA	NA	0.345238	0	NA	NA
B10_41902567	10	41902567	NA	0.393041	0.577411	0	NA	NA	0.393041	0	NA	NA	0.381194	0	NA	NA
A10_41905984	10	41905984	NA	0.818824	0.534928	0	NA	NA	0.818824	0	NA	NA	0.691927	0	NA	NA
A10_41911627	10	41911627	NA	0.947406	0.773334	0	NA	NA	0.947406	0	NA	NA	0.695612	0	NA	NA
B10_41914348	10	41914348	NA	0.766759	0.733283	0	NA	NA	0.766759	0	NA	NA	0.999604	0	NA	NA
B10_41914369	10	41914369	NA	0.786416	0.438695	0	NA	NA	0.786416	0	NA	NA	0.167872	0	NA	NA
B10_41914382	10	41914382	NA	0.25293	0.741019	0	NA	NA	0.25293	0	NA	NA	0.410323	0	NA	NA
B10_41914680	10	41914680	NA	0.0469133	0.147522	0	NA	NA	0.0469133	0	NA	NA	0.206468	0	NA	NA
B10_41914759	10	41914759	NA	0.425147	0.368871	0	NA	NA	0.425147	0	NA	NA	0.413041	0	NA	NA
B10_41914775	10	41914775	NA	0.865437	0.786555	0	NA	NA	0.865437	0	NA	NA	0.447007	0	NA	NA
B10_41914888	10	41914888	NA	0.521267	0.412101	0	NA	NA	0.521267	0	NA	NA	0.370515	0	NA	NA
B10_41914953	10	41914953	NA	0.0848134	0.317342	0	NA	NA	0.0848134	0	NA	NA	0.282708	0	NA	NA
B10_41925591	10	41925591	NA	0.718265	0.927566	0	NA	NA	0.718265	0	NA	NA	0.896698	0	NA	NA
B10_41925756	10	41925756	NA	0.748036	0.799372	0	NA	NA	0.748036	0	NA	NA	0.917392	0	NA	NA
A10_41942481	10	41942481	NA	0.517165	0.998199	0	NA	NA	0.517165	0	NA	NA	0.927412	0	NA	NA
A10_41942558	10	41942558	NA	0.957311	0.950185	0	NA	NA	0.957311	0	NA	NA	0.973827	0	NA	NA
B10_41943861	10	41943861	NA	0.264885	0.191085	0	NA	NA	0.264885	0	NA	NA	0.271659	0	NA	NA
A10_41983778	10	41983778	NA	0.155471	0.60113	0	NA	NA	0.155471	0	NA	NA	0.483338	0	NA	NA
A10_41983782	10	41983782	NA	0.0211343	0.0753985	0	NA	NA	0.0211343	0	NA	NA	0.0112276	0	NA	NA
A10_41983789	10	41983789	NA	0.446405	0.242546	0	NA	NA	0.446405	0	NA	NA	0.411403	0	NA	NA
B10_41987595	10	41987595	NA	0.0619581	0.175681	0	NA	NA	0.0619581	0	NA	NA	0.126481	0	NA	NA
B10_41987615	10	41987615	NA	0.0105985	0.0945165	0	NA	NA	0.0105985	0	NA	NA	0.0285495	0	NA	NA
A10_42005707	10	42005707	NA	0.64008	0.998603	0	NA	NA	0.64008	0	NA	NA	0.921418	0	NA	NA
B10_42044069	10	42044069	NA	0.100275	0.0227273	0	NA	NA	0.100275	0	NA	NA	0.03202	0	NA	NA
B10_42044075	10	42044075	NA	0.112134	0.0504698	0	NA	NA	0.112134	0	NA	NA	0.0369728	0	NA	NA
B10_42044093	10	42044093	NA	0.567112	0.515809	0	NA	NA	0.567112	0	NA	NA	0.881257	0	NA	NA
B10_42052278	10	42052278	NA	0.129645	0.30058	0	NA	NA	0.129645	0	NA	NA	0.112868	0	NA	NA
B10_42052280	10	42052280	NA	0.128595	0.21868	0	NA	NA	0.128595	0	NA	NA	0.102926	0	NA	NA
B10_42052387	10	42052387	NA	0.199425	0.211031	0	NA	NA	0.199425	0	NA	NA	0.156854	0	NA	NA
B10_42052492	10	42052492	NA	0.640583	0.974061	0	NA	NA	0.640583	0	NA	NA	0.549298	0	NA	NA
B10_42052538	10	42052538	NA	0.153767	0.713691	0	NA	NA	0.153767	0	NA	NA	0.1666	0	NA	NA
B10_42053019	10	42053019	NA	0.691552	0.263349	0	NA	NA	0.691552	0	NA	NA	0.861644	0	NA	NA
B10_42053050	10	42053050	NA	0.450056	0.331556	0	NA	NA	0.450056	0	NA	NA	0.477306	0	NA	NA
A10_42095181	10	42095181	NA	0.454076	0.436577	0	NA	NA	0.454076	0	NA	NA	0.551904	0	NA	NA
A10_42095199	10	42095199	NA	0.383956	0.919219	0	NA	NA	0.383956	0	NA	NA	0.501977	0	NA	NA
A10_42095223	10	42095223	NA	0.0883501	0.817826	0	NA	NA	0.0883501	0	NA	NA	0.216206	0	NA	NA
A10_42095822	10	42095822	NA	0.314871	0.129371	0	NA	NA	0.314871	0	NA	NA	0.348658	0	NA	NA
A10_42096025	10	42096025	NA	0.747981	0.621365	0	NA	NA	0.747981	0	NA	NA	0.413911	0	NA	NA
A10_42096032	10	42096032	NA	0.114368	0.30675	0	NA	NA	0.114368	0	NA	NA	0.157233	0	NA	NA
A10_42096039	10	42096039	NA	0.262353	0.492229	0	NA	NA	0.262353	0	NA	NA	0.338434	0	NA	NA
A10_42096127	10	42096127	NA	0.124247	0.703941	0	NA	NA	0.124247	0	NA	NA	0.336374	0	NA	NA
A10_42096845	10	42096845	NA	0.285363	0.371862	0	NA	NA	0.285363	0	NA	NA	0.557214	0	NA	NA
A10_42096856	10	42096856	NA	0.228735	0.430031	0	NA	NA	0.228735	0	NA	NA	0.355761	0	NA	NA
A10_42110823	10	42110823	NA	0.115646	0.0347707	0	NA	NA	0.115646	0	NA	NA	0.0194909	0	NA	NA
A10_42110854	10	42110854	NA	0.0126169	0.00564902	0	NA	NA	0.0126169	0	NA	NA	0.000928421	0	NA	NA
A10_42228409	10	42228409	NA	0.0557623	0.00558453	0	NA	NA	0.0557623	0	NA	NA	0.00772906	0	NA	NA
A10_42228438	10	42228438	NA	0.9889	0.420152	0	NA	NA	0.9889	0	NA	NA	0.555865	0	NA	NA
A10_42228482	10	42228482	NA	0.912175	0.966725	0	NA	NA	0.912175	0	NA	NA	0.976079	0	NA	NA
A10_42228484	10	42228484	NA	0.706438	0.673768	0	NA	NA	0.706438	0	NA	NA	0.656876	0	NA	NA
A10_42269853	10	42269853	NA	0.888069	0.982865	0	NA	NA	0.888069	0	NA	NA	0.772824	0	NA	NA
A10_42269889	10	42269889	NA	0.530167	0.576245	0	NA	NA	0.530167	0	NA	NA	0.458209	0	NA	NA
A10_42269952	10	42269952	NA	0.962936	0.943828	0	NA	NA	0.962936	0	NA	NA	0.682315	0	NA	NA
A10_42270336	10	42270336	NA	0.418732	0.579298	0	NA	NA	0.418732	0	NA	NA	0.419435	0	NA	NA
A10_42270382	10	42270382	NA	0.654438	0.270334	0	NA	NA	0.654438	0	NA	NA	0.509157	0	NA	NA
A10_42277754	10	42277754	NA	0.600857	0.409838	0	NA	NA	0.600857	0	NA	NA	0.597316	0	NA	NA
B10_42295923	10	42295923	NA	0.624935	0.167957	0	NA	NA	0.624935	0	NA	NA	0.358961	0	NA	NA
B10_42296423	10	42296423	NA	0.761415	0.489562	0	NA	NA	0.761415	0	NA	NA	0.613982	0	NA	NA
B10_42296426	10	42296426	NA	0.614485	0.780022	0	NA	NA	0.614485	0	NA	NA	0.926348	0	NA	NA
B10_42296460	10	42296460	NA	0.503282	0.509775	0	NA	NA	0.503282	0	NA	NA	0.414912	0	NA	NA
B10_42297350	10	42297350	NA	0.460514	0.974757	0	NA	NA	0.460514	0	NA	NA	0.945377	0	NA	NA
B10_42310032	10	42310032	NA	0.626967	0.868461	0	NA	NA	0.626967	0	NA	NA	0.745634	0	NA	NA
B10_42310036	10	42310036	NA	0.744673	0.33826	0	NA	NA	0.744673	0	NA	NA	0.33157	0	NA	NA
B10_42310046	10	42310046	NA	0.501334	0.891925	0	NA	NA	0.501334	0	NA	NA	0.548145	0	NA	NA
B10_42310337	10	42310337	NA	0.787304	0.620358	0	NA	NA	0.787304	0	NA	NA	0.992746	0	NA	NA
B10_42313491	10	42313491	NA	0.65589	0.619011	0	NA	NA	0.65589	0	NA	NA	0.900116	0	NA	NA
B10_42313723	10	42313723	NA	0.0621388	0.106098	0	NA	NA	0.0621388	0	NA	NA	0.0459909	0	NA	NA
B10_42314328	10	42314328	NA	0.0234376	0.00966133	0	NA	NA	0.0234376	0	NA	NA	0.00455056	0	NA	NA
A10_42343467	10	42343467	NA	0.971801	0.895102	0	NA	NA	0.971801	0	NA	NA	0.842319	0	NA	NA
A10_42369678	10	42369678	NA	0.900062	0.95122	0	NA	NA	0.900062	0	NA	NA	0.941204	0	NA	NA
A10_42369682	10	42369682	NA	0.521752	0.538751	0	NA	NA	0.521752	0	NA	NA	0.342028	0	NA	NA
A10_42370043	10	42370043	NA	0.195269	0.177094	0	NA	NA	0.195269	0	NA	NA	0.178636	0	NA	NA
A10_42370147	10	42370147	NA	0.324481	0.498719	0	NA	NA	0.324481	0	NA	NA	0.264753	0	NA	NA
A10_42370166	10	42370166	NA	0.864333	0.903075	0	NA	NA	0.864333	0	NA	NA	0.775519	0	NA	NA
A10_42370179	10	42370179	NA	0.847495	0.953947	0	NA	NA	0.847495	0	NA	NA	0.708418	0	NA	NA
A10_42370310	10	42370310	NA	0.4056	0.223434	0	NA	NA	0.4056	0	NA	NA	0.860707	0	NA	NA
A10_42370404	10	42370404	NA	0.848518	0.951752	0	NA	NA	0.848518	0	NA	NA	0.81834	0	NA	NA
A10_42370805	10	42370805	NA	0.330858	0.963429	0	NA	NA	0.330858	0	NA	NA	0.521823	0	NA	NA
A10_42370865	10	42370865	NA	0.516213	0.702824	0	NA	NA	0.516213	0	NA	NA	0.209739	0	NA	NA
A10_42371170	10	42371170	NA	0.556126	0.861878	0	NA	NA	0.556126	0	NA	NA	0.241178	0	NA	NA
A10_42372049	10	42372049	NA	0.549816	0.739788	0	NA	NA	0.549816	0	NA	NA	0.257501	0	NA	NA
A10_42372114	10	42372114	NA	0.717429	0.503617	0	NA	NA	0.717429	0	NA	NA	0.81062	0	NA	NA
A10_42372139	10	42372139	NA	0.82661	0.735362	0	NA	NA	0.82661	0	NA	NA	0.416518	0	NA	NA
A10_42373714	10	42373714	NA	0.577108	0.507656	0	NA	NA	0.577108	0	NA	NA	0.531914	0	NA	NA
A10_42373904	10	42373904	NA	0.283468	0.739939	0	NA	NA	0.283468	0	NA	NA	0.30565	0	NA	NA
A10_42374012	10	42374012	NA	0.864803	0.706564	0	NA	NA	0.864803	0	NA	NA	0.524854	0	NA	NA
A10_42403106	10	42403106	NA	0.733679	0.814251	0	NA	NA	0.733679	0	NA	NA	0.961443	0	NA	NA
A10_42442836	10	42442836	NA	0.527835	0.524865	0	NA	NA	0.527835	0	NA	NA	0.35508	0	NA	NA
A10_42442854	10	42442854	NA	0.773032	0.880683	0	NA	NA	0.773032	0	NA	NA	0.473551	0	NA	NA
A10_42442886	10	42442886	NA	0.631362	0.364306	0	NA	NA	0.631362	0	NA	NA	0.814767	0	NA	NA
A10_42442901	10	42442901	NA	0.98872	0.184505	0	NA	NA	0.98872	0	NA	NA	0.414408	0	NA	NA
A10_42442904	10	42442904	NA	0.214948	0.0581416	0	NA	NA	0.214948	0	NA	NA	0.076077	0	NA	NA
B10_42552785	10	42552785	NA	0.427386	0.559267	0	NA	NA	0.427386	0	NA	NA	0.229909	0	NA	NA
B10_42552786	10	42552786	NA	0.252528	0.495637	0	NA	NA	0.252528	0	NA	NA	0.224224	0	NA	NA
B10_42579488	10	42579488	NA	0.232345	0.525291	0	NA	NA	0.232345	0	NA	NA	0.232647	0	NA	NA
A10_42581811	10	42581811	NA	0.395207	0.0772925	0	NA	NA	0.395207	0	NA	NA	0.888243	0	NA	NA
A10_42613573	10	42613573	NA	0.601521	0.937901	0	NA	NA	0.601521	0	NA	NA	0.918761	0	NA	NA
A10_42614068	10	42614068	NA	0.100923	0.0172854	0	NA	NA	0.100923	0	NA	NA	0.0447115	0	NA	NA
A10_42615760	10	42615760	NA	0.989908	0.78188	0	NA	NA	0.989908	0	NA	NA	0.702732	0	NA	NA
A10_42618210	10	42618210	NA	0.614134	0.542925	0	NA	NA	0.614134	0	NA	NA	0.695581	0	NA	NA
A10_42618222	10	42618222	NA	0.0570947	0.0483146	0	NA	NA	0.0570947	0	NA	NA	0.0564371	0	NA	NA
A10_42641708	10	42641708	NA	0.776697	0.85521	0	NA	NA	0.776697	0	NA	NA	0.770423	0	NA	NA
B10_42671481	10	42671481	NA	0.60268	0.470089	0	NA	NA	0.60268	0	NA	NA	0.294142	0	NA	NA
B10_42671602	10	42671602	NA	0.570908	0.821047	0	NA	NA	0.570908	0	NA	NA	0.639527	0	NA	NA
B10_42685257	10	42685257	NA	0.449416	0.330617	0	NA	NA	0.449416	0	NA	NA	0.272512	0	NA	NA
B10_42685717	10	42685717	NA	0.221613	0.096019	0	NA	NA	0.221613	0	NA	NA	0.250128	0	NA	NA
B10_42688127	10	42688127	NA	0.317709	0.215386	0	NA	NA	0.317709	0	NA	NA	0.447478	0	NA	NA
B10_42688144	10	42688144	NA	0.27215	0.471951	0	NA	NA	0.27215	0	NA	NA	0.519805	0	NA	NA
B10_42688318	10	42688318	NA	0.452096	0.945484	0	NA	NA	0.452096	0	NA	NA	0.748103	0	NA	NA
B10_42688759	10	42688759	NA	0.917594	0.77141	0	NA	NA	0.917594	0	NA	NA	0.654773	0	NA	NA
B10_42697756	10	42697756	NA	0.08238	0.0165843	0	NA	NA	0.08238	0	NA	NA	0.0202006	0	NA	NA
A10_42711779	10	42711779	NA	0.22195	0.38473	0	NA	NA	0.22195	0	NA	NA	0.223188	0	NA	NA
B10_42745812	10	42745812	NA	0.396721	0.525693	0	NA	NA	0.396721	0	NA	NA	0.619873	0	NA	NA
B10_42790852	10	42790852	NA	0.672149	0.836181	0	NA	NA	0.672149	0	NA	NA	0.761707	0	NA	NA
B10_42790854	10	42790854	NA	0.721897	0.719051	0	NA	NA	0.721897	0	NA	NA	0.811692	0	NA	NA
B10_42790891	10	42790891	NA	0.280466	0.516412	0	NA	NA	0.280466	0	NA	NA	0.345714	0	NA	NA
B10_42790934	10	42790934	NA	0.149012	0.377035	0	NA	NA	0.149012	0	NA	NA	0.162276	0	NA	NA
B10_42801343	10	42801343	NA	0.0705494	0.117847	0	NA	NA	0.0705494	0	NA	NA	0.0180321	0	NA	NA
B10_43106669	10	43106669	NA	0.113033	0.296507	0	NA	NA	0.113033	0	NA	NA	0.264825	0	NA	NA
B10_43132783	10	43132783	NA	0.934309	0.787244	0	NA	NA	0.934309	0	NA	NA	0.767033	0	NA	NA
B10_43254683	10	43254683	NA	0.872332	0.323282	0	NA	NA	0.872332	0	NA	NA	0.579963	0	NA	NA
B10_43255727	10	43255727	NA	0.299501	0.490167	0	NA	NA	0.299501	0	NA	NA	0.346749	0	NA	NA
B10_43255728	10	43255728	NA	0.193787	0.443936	0	NA	NA	0.193787	0	NA	NA	0.142033	0	NA	NA
B10_43328832	10	43328832	NA	0.591204	0.637115	0	NA	NA	0.591204	0	NA	NA	0.857385	0	NA	NA
B10_43328877	10	43328877	NA	0.443522	0.0962296	0	NA	NA	0.443522	0	NA	NA	0.189351	0	NA	NA
B10_43328883	10	43328883	NA	0.858475	0.92401	0	NA	NA	0.858475	0	NA	NA	0.97592	0	NA	NA
B10_43328909	10	43328909	NA	0.226999	0.530576	0	NA	NA	0.226999	0	NA	NA	0.1672	0	NA	NA
B10_43328971	10	43328971	NA	0.581615	0.74771	0	NA	NA	0.581615	0	NA	NA	0.490719	0	NA	NA
B10_43329009	10	43329009	NA	0.947214	0.844098	0	NA	NA	0.947214	0	NA	NA	0.768861	0	NA	NA
B10_43366792	10	43366792	NA	0.00562067	0.0215462	0	NA	NA	0.00562067	0	NA	NA	0.00924825	0	NA	NA
A11_267755	11	267755	NA	0.219042	0.219192	0	NA	NA	0.219042	0	NA	NA	0.332714	0	NA	NA
B11_399601	11	399601	NA	0.199052	0.147179	0	NA	NA	0.199052	0	NA	NA	0.250683	0	NA	NA
B11_399610	11	399610	NA	0.715476	0.956617	0	NA	NA	0.715476	0	NA	NA	0.978419	0	NA	NA
B11_400052	11	400052	NA	0.759186	0.406933	0	NA	NA	0.759186	0	NA	NA	0.719973	0	NA	NA
B11_494085	11	494085	NA	0.653951	0.217943	0	NA	NA	0.653951	0	NA	NA	0.542277	0	NA	NA
B11_495356	11	495356	NA	0.647978	0.587373	0	NA	NA	0.647978	0	NA	NA	0.352121	0	NA	NA
B11_495968	11	495968	NA	0.350549	0.521688	0	NA	NA	0.350549	0	NA	NA	0.74411	0	NA	NA
B11_515205	11	515205	NA	0.499828	0.437307	0	NA	NA	0.499828	0	NA	NA	0.777085	0	NA	NA
B11_637968	11	637968	NA	0.520196	0.177079	0	NA	NA	0.520196	0	NA	NA	0.277477	0	NA	NA
B11_638032	11	638032	NA	0.254465	0.04511	0	NA	NA	0.254465	0	NA	NA	0.356972	0	NA	NA
A11_1324720	11	1324720	NA	0.0841466	0.11628	0	NA	NA	0.0841466	0	NA	NA	0.193411	0	NA	NA
A11_1343408	11	1343408	NA	0.828487	0.811132	0	NA	NA	0.828487	0	NA	NA	0.795219	0	NA	NA
A11_1460870	11	1460870	NA	0.0718458	0.325481	0	NA	NA	0.0718458	0	NA	NA	0.211371	0	NA	NA
A11_1460954	11	1460954	NA	0.00648502	0.00524354	0	NA	NA	0.00648502	0	NA	NA	0.0118972	0	NA	NA
A11_1461024	11	1461024	NA	0.0809412	0.154824	0	NA	NA	0.0809412	0	NA	NA	0.0896259	0	NA	NA
A11_1461031	11	1461031	NA	0.076922	0.177745	0	NA	NA	0.076922	0	NA	NA	0.112368	0	NA	NA
A11_1461115	11	1461115	NA	0.239385	0.192351	0	NA	NA	0.239385	0	NA	NA	0.181199	0	NA	NA
A11_1462351	11	1462351	NA	0.0451495	0.37774	0	NA	NA	0.0451495	0	NA	NA	0.271709	0	NA	NA
A11_1464256	11	1464256	NA	0.264048	0.267785	0	NA	NA	0.264048	0	NA	NA	0.257107	0	NA	NA
A11_1464257	11	1464257	NA	0.268707	0.0618234	0	NA	NA	0.268707	0	NA	NA	0.0655922	0	NA	NA
A11_1464561	11	1464561	NA	0.033885	0.0618275	0	NA	NA	0.033885	0	NA	NA	0.0231033	0	NA	NA
A11_1464855	11	1464855	NA	0.258064	0.16333	0	NA	NA	0.258064	0	NA	NA	0.119143	0	NA	NA
A11_1464924	11	1464924	NA	0.00193113	0.00638336	0	NA	NA	0.00193113	0	NA	NA	0.00816902	0	NA	NA
A11_1464925	11	1464925	NA	0.174774	0.196919	0	NA	NA	0.174774	0	NA	NA	0.111914	0	NA	NA
A11_1464989	11	1464989	NA	0.321869	0.630348	0	NA	NA	0.321869	0	NA	NA	0.87553	0	NA	NA
A11_1466107	11	1466107	NA	0.0187169	0.0506834	0	NA	NA	0.0187169	0	NA	NA	0.0185274	0	NA	NA
A11_1467955	11	1467955	NA	0.0968821	0.193942	0	NA	NA	0.0968821	0	NA	NA	0.20516	0	NA	NA
A11_1467958	11	1467958	NA	0.198339	0.215083	0	NA	NA	0.198339	0	NA	NA	0.135318	0	NA	NA
A11_1473922	11	1473922	NA	0.00362407	0.0228046	0	NA	NA	0.00362407	0	NA	NA	0.0165281	0	NA	NA
A11_1474084	11	1474084	NA	0.561203	0.533982	0	NA	NA	0.561203	0	NA	NA	0.494372	0	NA	NA
A11_1474331	11	1474331	NA	0.0143199	0.0457175	0	NA	NA	0.0143199	0	NA	NA	0.0475798	0	NA	NA
A11_1474343	11	1474343	NA	0.00995053	0.0289845	0	NA	NA	0.00995053	0	NA	NA	0.0383735	0	NA	NA
A11_1474359	11	1474359	NA	0.0465941	0.262709	0	NA	NA	0.0465941	0	NA	NA	0.0887516	0	NA	NA
A11_1475285	11	1475285	NA	0.0827408	0.145121	0	NA	NA	0.0827408	0	NA	NA	0.0797273	0	NA	NA
A11_1475291	11	1475291	NA	0.0101227	0.0367688	0	NA	NA	0.0101227	0	NA	NA	0.0140738	0	NA	NA
A11_1484616	11	1484616	NA	0.478307	0.721396	0	NA	NA	0.478307	0	NA	NA	0.913091	0	NA	NA
A11_1651576	11	1651576	NA	0.00419315	0.0371341	0	NA	NA	0.00419315	0	NA	NA	0.0148892	0	NA	NA
A11_1717955	11	1717955	NA	0.22913	0.49818	0	NA	NA	0.22913	0	NA	NA	0.232283	0	NA	NA
B11_1724795	11	1724795	NA	0.702776	0.916461	0	NA	NA	0.702776	0	NA	NA	0.742908	0	NA	NA
B11_1751178	11	1751178	NA	0.530523	0.919907	0	NA	NA	0.530523	0	NA	NA	0.979531	0	NA	NA
B11_1751210	11	1751210	NA	0.768349	0.658607	0	NA	NA	0.768349	0	NA	NA	0.536371	0	NA	NA
A11_1775738	11	1775738	NA	0.194133	0.876686	0	NA	NA	0.194133	0	NA	NA	0.538984	0	NA	NA
A11_1775742	11	1775742	NA	0.0231783	0.0627932	0	NA	NA	0.0231783	0	NA	NA	0.0222005	0	NA	NA
A11_1775825	11	1775825	NA	0.0226982	0.256448	0	NA	NA	0.0226982	0	NA	NA	0.0630566	0	NA	NA
A11_1784376	11	1784376	NA	0.0356054	0.166354	0	NA	NA	0.0356054	0	NA	NA	0.13245	0	NA	NA
A11_1784538	11	1784538	NA	0.745811	0.528261	0	NA	NA	0.745811	0	NA	NA	0.905051	0	NA	NA
A11_1784550	11	1784550	NA	0.376152	0.924548	0	NA	NA	0.376152	0	NA	NA	0.825831	0	NA	NA
A11_1784648	11	1784648	NA	0.804113	0.885728	0	NA	NA	0.804113	0	NA	NA	0.897928	0	NA	NA
A11_1984673	11	1984673	NA	0.270622	0.474123	0	NA	NA	0.270622	0	NA	NA	0.196643	0	NA	NA
A11_1985443	11	1985443	NA	0.00489849	0.0403837	0	NA	NA	0.00489849	0	NA	NA	0.00295028	0	NA	NA
A11_1985482	11	1985482	NA	0.102233	0.0850172	0	NA	NA	0.102233	0	NA	NA	0.0479356	0	NA	NA
A11_1985483	11	1985483	NA	0.0430324	0.0739945	0	NA	NA	0.0430324	0	NA	NA	0.0620374	0	NA	NA
A11_2019518	11	2019518	NA	0.0323646	0.310214	0	NA	NA	0.0323646	0	NA	NA	0.120037	0	NA	NA
A11_2019582	11	2019582	NA	0.0609882	0.143917	0	NA	NA	0.0609882	0	NA	NA	0.221297	0	NA	NA
B11_2118269	11	2118269	NA	0.294062	0.0988684	0	NA	NA	0.294062	0	NA	NA	0.20442	0	NA	NA
A11_2165398	11	2165398	NA	0.0399934	0.234159	0	NA	NA	0.0399934	0	NA	NA	0.22268	0	NA	NA
A11_2165422	11	2165422	NA	0.242065	0.336129	0	NA	NA	0.242065	0	NA	NA	0.410065	0	NA	NA
A11_2165485	11	2165485	NA	0.211893	0.2194	0	NA	NA	0.211893	0	NA	NA	0.243818	0	NA	NA
B11_2258966	11	2258966	NA	0.0627271	0.00329089	0	NA	NA	0.0627271	0	NA	NA	0.00794237	0	NA	NA
B11_2259026	11	2259026	NA	0.759487	0.918173	0	NA	NA	0.759487	0	NA	NA	0.619569	0	NA	NA
B11_2259028	11	2259028	NA	0.795785	0.986603	0	NA	NA	0.795785	0	NA	NA	0.551469	0	NA	NA
B11_2271862	11	2271862	NA	0.40928	0.628244	0	NA	NA	0.40928	0	NA	NA	0.804292	0	NA	NA
B11_2271884	11	2271884	NA	0.242107	0.16808	0	NA	NA	0.242107	0	NA	NA	0.122768	0	NA	NA
B11_2271909	11	2271909	NA	0.760006	0.228121	0	NA	NA	0.760006	0	NA	NA	0.464819	0	NA	NA
A11_2274975	11	2274975	NA	0.765458	0.363012	0	NA	NA	0.765458	0	NA	NA	0.911712	0	NA	NA
A11_2467254	11	2467254	NA	0.230001	0.921521	0	NA	NA	0.230001	0	NA	NA	0.392706	0	NA	NA
A11_2467338	11	2467338	NA	0.247239	0.628565	0	NA	NA	0.247239	0	NA	NA	0.254248	0	NA	NA
A11_2467376	11	2467376	NA	0.663095	0.889086	0	NA	NA	0.663095	0	NA	NA	0.69514	0	NA	NA
A11_2483631	11	2483631	NA	0.739026	0.766334	0	NA	NA	0.739026	0	NA	NA	0.638484	0	NA	NA
A11_2636673	11	2636673	NA	0.0907828	0.0214168	0	NA	NA	0.0907828	0	NA	NA	0.081533	0	NA	NA
A11_2687518	11	2687518	NA	0.235522	0.549249	0	NA	NA	0.235522	0	NA	NA	0.397541	0	NA	NA
A11_2709827	11	2709827	NA	0.0400969	0.564112	0	NA	NA	0.0400969	0	NA	NA	0.395695	0	NA	NA
B11_2833655	11	2833655	NA	0.685232	0.789801	0	NA	NA	0.685232	0	NA	NA	0.878677	0	NA	NA
A11_2952411	11	2952411	NA	0.750681	0.611212	0	NA	NA	0.750681	0	NA	NA	0.735628	0	NA	NA
A11_2952956	11	2952956	NA	0.242413	0.136833	0	NA	NA	0.242413	0	NA	NA	0.176477	0	NA	NA
A11_2953892	11	2953892	NA	0.012212	0.0578185	0	NA	NA	0.012212	0	NA	NA	0.0838293	0	NA	NA
A11_3164408	11	3164408	NA	0.108212	0.230969	0	NA	NA	0.108212	0	NA	NA	0.287168	0	NA	NA
A11_3164449	11	3164449	NA	0.244819	0.192469	0	NA	NA	0.244819	0	NA	NA	0.33588	0	NA	NA
A11_3170238	11	3170238	NA	0.587506	0.7599	0	NA	NA	0.587506	0	NA	NA	0.765827	0	NA	NA
B11_3236687	11	3236687	NA	0.534796	0.194872	0	NA	NA	0.534796	0	NA	NA	0.594531	0	NA	NA
B11_3236706	11	3236706	NA	0.21948	0.161224	0	NA	NA	0.21948	0	NA	NA	0.233905	0	NA	NA
A11_3363158	11	3363158	NA	0.00879839	0.0795609	0	NA	NA	0.00879839	0	NA	NA	0.105716	0	NA	NA
A11_3363169	11	3363169	NA	0.782239	0.677595	0	NA	NA	0.782239	0	NA	NA	0.738661	0	NA	NA
A11_3363210	11	3363210	NA	0.678297	0.360549	0	NA	NA	0.678297	0	NA	NA	0.360526	0	NA	NA
A11_3363218	11	3363218	NA	0.111622	0.225795	0	NA	NA	0.111622	0	NA	NA	0.318173	0	NA	NA
A11_3363350	11	3363350	NA	0.202592	0.401219	0	NA	NA	0.202592	0	NA	NA	0.497558	0	NA	NA
A11_3363629	11	3363629	NA	0.871617	0.31971	0	NA	NA	0.871617	0	NA	NA	0.451923	0	NA	NA
A11_3363782	11	3363782	NA	0.0682785	0.235207	0	NA	NA	0.0682785	0	NA	NA	0.0467628	0	NA	NA
A11_3374768	11	3374768	NA	0.838726	0.859883	0	NA	NA	0.838726	0	NA	NA	0.743776	0	NA	NA
A11_3385415	11	3385415	NA	0.0271516	0.155824	0	NA	NA	0.0271516	0	NA	NA	0.073356	0	NA	NA
B11_3491940	11	3491940	NA	0.500354	0.714914	0	NA	NA	0.500354	0	NA	NA	0.923608	0	NA	NA
B11_3506907	11	3506907	NA	0.504656	0.301717	0	NA	NA	0.504656	0	NA	NA	0.451302	0	NA	NA
A11_3554930	11	3554930	NA	0.0321161	0.0462261	0	NA	NA	0.0321161	0	NA	NA	0.110061	0	NA	NA
B11_3562725	11	3562725	NA	0.593428	0.336582	0	NA	NA	0.593428	0	NA	NA	0.65283	0	NA	NA
A11_3631469	11	3631469	NA	0.202369	0.330538	0	NA	NA	0.202369	0	NA	NA	0.286048	0	NA	NA
A11_3712207	11	3712207	NA	0.515675	0.480863	0	NA	NA	0.515675	0	NA	NA	0.660348	0	NA	NA
B11_3714173	11	3714173	NA	0.863862	0.94678	0	NA	NA	0.863862	0	NA	NA	0.384122	0	NA	NA
A11_3769072	11	3769072	NA	0.00288771	0.0227412	0	NA	NA	0.00288771	0	NA	NA	0.00618322	0	NA	NA
A11_3769277	11	3769277	NA	0.126676	0.00473919	0	NA	NA	0.126676	0	NA	NA	0.00305586	0	NA	NA
A11_3780822	11	3780822	NA	0.0468928	0.0899539	0	NA	NA	0.0468928	0	NA	NA	0.151146	0	NA	NA
A11_3781056	11	3781056	NA	0.00396498	0.0373541	0	NA	NA	0.00396498	0	NA	NA	0.00766817	0	NA	NA
A11_3781115	11	3781115	NA	0.00353632	0.00749183	0	NA	NA	0.00353632	0	NA	NA	0.00652455	0	NA	NA
A11_3781288	11	3781288	NA	0.00761243	0.0365054	0	NA	NA	0.00761243	0	NA	NA	0.017962	0	NA	NA
A11_3786343	11	3786343	NA	0.242427	0.810762	0	NA	NA	0.242427	0	NA	NA	0.463541	0	NA	NA
A11_3786571	11	3786571	NA	0.175469	0.318876	0	NA	NA	0.175469	0	NA	NA	0.165418	0	NA	NA
A11_3786729	11	3786729	NA	0.225836	0.31836	0	NA	NA	0.225836	0	NA	NA	0.329042	0	NA	NA
A11_3788544	11	3788544	NA	0.0501957	0.615671	0	NA	NA	0.0501957	0	NA	NA	0.281307	0	NA	NA
A11_3788547	11	3788547	NA	0.606371	0.63427	0	NA	NA	0.606371	0	NA	NA	0.779015	0	NA	NA
A11_3788587	11	3788587	NA	0.518572	0.891646	0	NA	NA	0.518572	0	NA	NA	0.963287	0	NA	NA
A11_3788690	11	3788690	NA	0.744678	0.147581	0	NA	NA	0.744678	0	NA	NA	0.390816	0	NA	NA
A11_3801340	11	3801340	NA	0.246129	0.715407	0	NA	NA	0.246129	0	NA	NA	0.78179	0	NA	NA
A11_3801521	11	3801521	NA	0.475532	0.435302	0	NA	NA	0.475532	0	NA	NA	0.30708	0	NA	NA
B11_3810559	11	3810559	NA	0.942957	0.84772	0	NA	NA	0.942957	0	NA	NA	0.553356	0	NA	NA
B11_3810876	11	3810876	NA	0.654865	0.796301	0	NA	NA	0.654865	0	NA	NA	0.930018	0	NA	NA
A11_3894606	11	3894606	NA	0.785713	0.814704	0	NA	NA	0.785713	0	NA	NA	0.909742	0	NA	NA
A11_3894649	11	3894649	NA	0.798221	0.512152	0	NA	NA	0.798221	0	NA	NA	0.695262	0	NA	NA
A11_4026200	11	4026200	NA	0.322714	0.846908	0	NA	NA	0.322714	0	NA	NA	0.545463	0	NA	NA
A11_4078450	11	4078450	NA	0.799775	0.396543	0	NA	NA	0.799775	0	NA	NA	0.486914	0	NA	NA
A11_4078458	11	4078458	NA	0.812965	0.826484	0	NA	NA	0.812965	0	NA	NA	0.755492	0	NA	NA
A11_4089452	11	4089452	NA	0.555663	0.936851	0	NA	NA	0.555663	0	NA	NA	0.328647	0	NA	NA
A11_4089466	11	4089466	NA	0.00270186	0.0633112	0	NA	NA	0.00270186	0	NA	NA	0.0188217	0	NA	NA
A11_4089495	11	4089495	NA	0.0394403	0.14928	0	NA	NA	0.0394403	0	NA	NA	0.0447402	0	NA	NA
B11_4103800	11	4103800	NA	0.084533	0.168918	0	NA	NA	0.084533	0	NA	NA	0.0989195	0	NA	NA
B11_4103951	11	4103951	NA	0.829029	0.624081	0	NA	NA	0.829029	0	NA	NA	0.525476	0	NA	NA
A11_4120460	11	4120460	NA	0.248143	0.214931	0	NA	NA	0.248143	0	NA	NA	0.182042	0	NA	NA
A11_4129291	11	4129291	NA	0.134216	0.188421	0	NA	NA	0.134216	0	NA	NA	0.0871329	0	NA	NA
B11_4276369	11	4276369	NA	0.995508	0.559921	0	NA	NA	0.995508	0	NA	NA	0.479824	0	NA	NA
A11_4394969	11	4394969	NA	0.222122	0.891055	0	NA	NA	0.222122	0	NA	NA	0.632007	0	NA	NA
A11_4407717	11	4407717	NA	0.857926	0.748544	0	NA	NA	0.857926	0	NA	NA	0.713796	0	NA	NA
A11_4407742	11	4407742	NA	0.0582668	0.0442331	0	NA	NA	0.0582668	0	NA	NA	0.108983	0	NA	NA
A11_4412221	11	4412221	NA	0.284961	0.860136	0	NA	NA	0.284961	0	NA	NA	0.308239	0	NA	NA
A11_4413728	11	4413728	NA	0.351196	0.539723	0	NA	NA	0.351196	0	NA	NA	0.579947	0	NA	NA
A11_4441709	11	4441709	NA	0.268294	0.998263	0	NA	NA	0.268294	0	NA	NA	0.549997	0	NA	NA
B11_4445693	11	4445693	NA	0.886379	0.973231	0	NA	NA	0.886379	0	NA	NA	0.916211	0	NA	NA
B11_4445738	11	4445738	NA	0.472432	0.640991	0	NA	NA	0.472432	0	NA	NA	0.571089	0	NA	NA
B11_4445755	11	4445755	NA	0.70671	0.947784	0	NA	NA	0.70671	0	NA	NA	0.772235	0	NA	NA
B11_4445783	11	4445783	NA	0.700783	0.8219	0	NA	NA	0.700783	0	NA	NA	0.85906	0	NA	NA
B11_4452418	11	4452418	NA	0.73212	0.712067	0	NA	NA	0.73212	0	NA	NA	0.826914	0	NA	NA
A11_4454013	11	4454013	NA	0.0489053	0.220577	0	NA	NA	0.0489053	0	NA	NA	0.311562	0	NA	NA
A11_4454136	11	4454136	NA	0.818238	0.924516	0	NA	NA	0.818238	0	NA	NA	0.67711	0	NA	NA
B11_4836683	11	4836683	NA	0.770023	0.263177	0	NA	NA	0.770023	0	NA	NA	0.393491	0	NA	NA
B11_4851599	11	4851599	NA	0.18988	0.321179	0	NA	NA	0.18988	0	NA	NA	0.133816	0	NA	NA
B11_4851642	11	4851642	NA	0.478634	0.379002	0	NA	NA	0.478634	0	NA	NA	0.530337	0	NA	NA
B11_4857301	11	4857301	NA	0.926169	0.435837	0	NA	NA	0.926169	0	NA	NA	0.813967	0	NA	NA
B11_4857344	11	4857344	NA	0.0680556	0.0495549	0	NA	NA	0.0680556	0	NA	NA	0.130605	0	NA	NA
B11_4857507	11	4857507	NA	0.61873	0.835742	0	NA	NA	0.61873	0	NA	NA	0.527271	0	NA	NA
B11_4857530	11	4857530	NA	0.538415	0.159972	0	NA	NA	0.538415	0	NA	NA	0.392417	0	NA	NA
B11_4857623	11	4857623	NA	0.297938	0.384408	0	NA	NA	0.297938	0	NA	NA	0.45953	0	NA	NA
B11_4857880	11	4857880	NA	0.0691199	0.290845	0	NA	NA	0.0691199	0	NA	NA	0.109958	0	NA	NA
B11_4866791	11	4866791	NA	0.0765423	0.262792	0	NA	NA	0.0765423	0	NA	NA	0.321828	0	NA	NA
B11_4868304	11	4868304	NA	0.183197	0.548685	0	NA	NA	0.183197	0	NA	NA	0.470574	0	NA	NA
B11_4868347	11	4868347	NA	0.575012	0.843465	0	NA	NA	0.575012	0	NA	NA	0.686033	0	NA	NA
B11_4868456	11	4868456	NA	0.107345	0.1375	0	NA	NA	0.107345	0	NA	NA	0.117962	0	NA	NA
B11_4868778	11	4868778	NA	0.019231	0.177645	0	NA	NA	0.019231	0	NA	NA	0.065912	0	NA	NA
B11_4870254	11	4870254	NA	0.211088	0.413428	0	NA	NA	0.211088	0	NA	NA	0.251617	0	NA	NA
B11_4870274	11	4870274	NA	0.413852	0.412623	0	NA	NA	0.413852	0	NA	NA	0.376018	0	NA	NA
B11_4870803	11	4870803	NA	0.320733	0.109605	0	NA	NA	0.320733	0	NA	NA	0.154519	0	NA	NA
B11_4871630	11	4871630	NA	0.367393	0.235114	0	NA	NA	0.367393	0	NA	NA	0.420861	0	NA	NA
B11_4871661	11	4871661	NA	0.687497	0.240278	0	NA	NA	0.687497	0	NA	NA	0.539754	0	NA	NA
B11_4871673	11	4871673	NA	0.3237	0.769673	0	NA	NA	0.3237	0	NA	NA	0.783184	0	NA	NA
B11_4871684	11	4871684	NA	0.178698	0.785717	0	NA	NA	0.178698	0	NA	NA	0.677874	0	NA	NA
A11_4883588	11	4883588	NA	0.144258	0.152704	0	NA	NA	0.144258	0	NA	NA	0.419051	0	NA	NA
A11_4884006	11	4884006	NA	0.693611	0.640345	0	NA	NA	0.693611	0	NA	NA	0.808757	0	NA	NA
A11_5050200	11	5050200	NA	0.346934	0.317578	0	NA	NA	0.346934	0	NA	NA	0.173019	0	NA	NA
B11_5215000	11	5215000	NA	0.104542	0.1887	0	NA	NA	0.104542	0	NA	NA	0.201474	0	NA	NA
B11_5215387	11	5215387	NA	0.218941	0.30223	0	NA	NA	0.218941	0	NA	NA	0.372918	0	NA	NA
B11_5217845	11	5217845	NA	0.326071	0.183499	0	NA	NA	0.326071	0	NA	NA	0.199534	0	NA	NA
B11_5217940	11	5217940	NA	0.917098	0.212595	0	NA	NA	0.917098	0	NA	NA	0.634625	0	NA	NA
B11_5217971	11	5217971	NA	0.584647	0.217362	0	NA	NA	0.584647	0	NA	NA	0.690532	0	NA	NA
B11_5218006	11	5218006	NA	0.440657	0.0417121	0	NA	NA	0.440657	0	NA	NA	0.230188	0	NA	NA
B11_5218016	11	5218016	NA	0.837511	0.796021	0	NA	NA	0.837511	0	NA	NA	0.912426	0	NA	NA
B11_5218172	11	5218172	NA	0.49931	0.027423	0	NA	NA	0.49931	0	NA	NA	0.0422846	0	NA	NA
B11_5218213	11	5218213	NA	0.490021	0.161635	0	NA	NA	0.490021	0	NA	NA	0.234814	0	NA	NA
B11_5218219	11	5218219	NA	0.816815	0.222874	0	NA	NA	0.816815	0	NA	NA	0.252624	0	NA	NA
B11_5218253	11	5218253	NA	0.593093	0.0566576	0	NA	NA	0.593093	0	NA	NA	0.111583	0	NA	NA
B11_5218285	11	5218285	NA	0.864643	0.24328	0	NA	NA	0.864643	0	NA	NA	0.425832	0	NA	NA
B11_5218454	11	5218454	NA	0.973838	0.713425	0	NA	NA	0.973838	0	NA	NA	0.603158	0	NA	NA
B11_5218702	11	5218702	NA	0.643449	0.632893	0	NA	NA	0.643449	0	NA	NA	0.836347	0	NA	NA
B11_5218707	11	5218707	NA	0.778686	0.671373	0	NA	NA	0.778686	0	NA	NA	0.870386	0	NA	NA
B11_5218720	11	5218720	NA	0.654931	0.240129	0	NA	NA	0.654931	0	NA	NA	0.513148	0	NA	NA
B11_5218753	11	5218753	NA	0.530847	0.122151	0	NA	NA	0.530847	0	NA	NA	0.241689	0	NA	NA
B11_5218808	11	5218808	NA	0.389954	0.0357046	0	NA	NA	0.389954	0	NA	NA	0.149167	0	NA	NA
B11_5218825	11	5218825	NA	0.646946	0.0590544	0	NA	NA	0.646946	0	NA	NA	0.20597	0	NA	NA
B11_5218826	11	5218826	NA	0.689332	0.140224	0	NA	NA	0.689332	0	NA	NA	0.385083	0	NA	NA
B11_5218980	11	5218980	NA	0.938154	0.470083	0	NA	NA	0.938154	0	NA	NA	0.404512	0	NA	NA
B11_5219082	11	5219082	NA	0.356317	0.0063711	0	NA	NA	0.356317	0	NA	NA	0.0717717	0	NA	NA
B11_5219345	11	5219345	NA	0.322822	0.270253	0	NA	NA	0.322822	0	NA	NA	0.21447	0	NA	NA
B11_5219346	11	5219346	NA	0.990653	0.601187	0	NA	NA	0.990653	0	NA	NA	0.637532	0	NA	NA
B11_5219440	11	5219440	NA	0.693033	0.136901	0	NA	NA	0.693033	0	NA	NA	0.285396	0	NA	NA
B11_5219461	11	5219461	NA	0.82195	0.133119	0	NA	NA	0.82195	0	NA	NA	0.437551	0	NA	NA
B11_5219495	11	5219495	NA	0.00846023	0.00319099	0	NA	NA	0.00846023	0	NA	NA	0.0268973	0	NA	NA
B11_5219502	11	5219502	NA	0.606936	0.495739	0	NA	NA	0.606936	0	NA	NA	0.502119	0	NA	NA
B11_5219503	11	5219503	NA	0.348037	0.124462	0	NA	NA	0.348037	0	NA	NA	0.170696	0	NA	NA
B11_5219582	11	5219582	NA	0.896504	0.279395	0	NA	NA	0.896504	0	NA	NA	0.434233	0	NA	NA
B11_5219613	11	5219613	NA	0.903516	0.734734	0	NA	NA	0.903516	0	NA	NA	0.66173	0	NA	NA
B11_5219812	11	5219812	NA	0.553027	0.129633	0	NA	NA	0.553027	0	NA	NA	0.195835	0	NA	NA
B11_5219952	11	5219952	NA	0.242777	0.0670391	0	NA	NA	0.242777	0	NA	NA	0.106978	0	NA	NA
B11_5219966	11	5219966	NA	0.167248	0.13365	0	NA	NA	0.167248	0	NA	NA	0.736541	0	NA	NA
B11_5220053	11	5220053	NA	0.652741	0.222808	0	NA	NA	0.652741	0	NA	NA	0.346572	0	NA	NA
B11_5220207	11	5220207	NA	0.972473	0.367977	0	NA	NA	0.972473	0	NA	NA	0.515816	0	NA	NA
B11_5220276	11	5220276	NA	0.961024	0.19513	0	NA	NA	0.961024	0	NA	NA	0.496673	0	NA	NA
B11_5220326	11	5220326	NA	0.23963	0.0477806	0	NA	NA	0.23963	0	NA	NA	0.0690705	0	NA	NA
B11_5220635	11	5220635	NA	0.143821	0.129424	0	NA	NA	0.143821	0	NA	NA	0.228713	0	NA	NA
B11_5220667	11	5220667	NA	0.0387306	0.0178314	0	NA	NA	0.0387306	0	NA	NA	0.00604801	0	NA	NA
B11_5220701	11	5220701	NA	0.39505	0.0986553	0	NA	NA	0.39505	0	NA	NA	0.213132	0	NA	NA
B11_5221603	11	5221603	NA	0.218125	0.0271171	0	NA	NA	0.218125	0	NA	NA	0.128735	0	NA	NA
B11_5221611	11	5221611	NA	0.265888	0.0354217	0	NA	NA	0.265888	0	NA	NA	0.154878	0	NA	NA
B11_5221626	11	5221626	NA	0.0383729	0.0294756	0	NA	NA	0.0383729	0	NA	NA	0.079145	0	NA	NA
B11_5222411	11	5222411	NA	0.105101	0.054588	0	NA	NA	0.105101	0	NA	NA	0.0326085	0	NA	NA
B11_5222422	11	5222422	NA	0.264452	0.0189963	0	NA	NA	0.264452	0	NA	NA	0.0593539	0	NA	NA
B11_5222502	11	5222502	NA	0.983872	0.470652	0	NA	NA	0.983872	0	NA	NA	0.428851	0	NA	NA
B11_5222531	11	5222531	NA	0.0219866	0.0172888	0	NA	NA	0.0219866	0	NA	NA	0.019569	0	NA	NA
B11_5222801	11	5222801	NA	0.595967	0.818801	0	NA	NA	0.595967	0	NA	NA	0.377243	0	NA	NA
B11_5222872	11	5222872	NA	0.964503	0.517929	0	NA	NA	0.964503	0	NA	NA	0.87609	0	NA	NA
B11_5223327	11	5223327	NA	0.765817	0.579349	0	NA	NA	0.765817	0	NA	NA	0.740187	0	NA	NA
B11_5227150	11	5227150	NA	0.0173488	0.0483138	0	NA	NA	0.0173488	0	NA	NA	0.0531451	0	NA	NA
B11_5270302	11	5270302	NA	0.636182	0.876929	0	NA	NA	0.636182	0	NA	NA	0.747435	0	NA	NA
B11_5270391	11	5270391	NA	0.309351	0.500972	0	NA	NA	0.309351	0	NA	NA	0.412605	0	NA	NA
A11_5453527	11	5453527	NA	0.0837221	0.708454	0	NA	NA	0.0837221	0	NA	NA	0.423225	0	NA	NA
A11_5458762	11	5458762	NA	0.94224	0.217239	0	NA	NA	0.94224	0	NA	NA	0.776525	0	NA	NA
B11_5782104	11	5782104	NA	0.45028	0.616234	0	NA	NA	0.45028	0	NA	NA	0.594997	0	NA	NA
B11_5782168	11	5782168	NA	0.165673	0.137789	0	NA	NA	0.165673	0	NA	NA	0.325136	0	NA	NA
B11_5782281	11	5782281	NA	0.183539	0.12862	0	NA	NA	0.183539	0	NA	NA	0.372996	0	NA	NA
B11_5782660	11	5782660	NA	0.045329	0.0371419	0	NA	NA	0.045329	0	NA	NA	0.0751634	0	NA	NA
B11_5787604	11	5787604	NA	0.792798	0.686659	0	NA	NA	0.792798	0	NA	NA	0.989528	0	NA	NA
B11_5788557	11	5788557	NA	0.665772	0.262095	0	NA	NA	0.665772	0	NA	NA	0.228689	0	NA	NA
B11_5789349	11	5789349	NA	0.335777	0.40657	0	NA	NA	0.335777	0	NA	NA	0.371126	0	NA	NA
B11_5790371	11	5790371	NA	0.718807	0.702057	0	NA	NA	0.718807	0	NA	NA	0.850421	0	NA	NA
B11_5790406	11	5790406	NA	0.627443	0.943556	0	NA	NA	0.627443	0	NA	NA	0.782662	0	NA	NA
B11_5790555	11	5790555	NA	0.934337	0.302277	0	NA	NA	0.934337	0	NA	NA	0.587613	0	NA	NA
B11_5790606	11	5790606	NA	0.696258	0.448662	0	NA	NA	0.696258	0	NA	NA	0.478017	0	NA	NA
B11_5790629	11	5790629	NA	0.398708	0.176652	0	NA	NA	0.398708	0	NA	NA	0.0818234	0	NA	NA
B11_5790712	11	5790712	NA	0.844738	0.318913	0	NA	NA	0.844738	0	NA	NA	0.20609	0	NA	NA
B11_5793035	11	5793035	NA	0.0823297	0.281864	0	NA	NA	0.0823297	0	NA	NA	0.158737	0	NA	NA
B11_5793177	11	5793177	NA	0.663046	0.991133	0	NA	NA	0.663046	0	NA	NA	0.578244	0	NA	NA
B11_5793236	11	5793236	NA	0.688695	0.817445	0	NA	NA	0.688695	0	NA	NA	0.533284	0	NA	NA
B11_5851678	11	5851678	NA	0.69176	0.543912	0	NA	NA	0.69176	0	NA	NA	0.732197	0	NA	NA
B11_5905478	11	5905478	NA	0.232277	0.129678	0	NA	NA	0.232277	0	NA	NA	0.386075	0	NA	NA
B11_5905519	11	5905519	NA	0.424079	0.666363	0	NA	NA	0.424079	0	NA	NA	0.805342	0	NA	NA
B11_5925159	11	5925159	NA	0.31047	0.980977	0	NA	NA	0.31047	0	NA	NA	0.99151	0	NA	NA
A11_6035376	11	6035376	NA	0.710963	0.864396	0	NA	NA	0.710963	0	NA	NA	0.324828	0	NA	NA
A11_6035690	11	6035690	NA	0.0636487	0.24003	0	NA	NA	0.0636487	0	NA	NA	0.357659	0	NA	NA
A11_6185978	11	6185978	NA	0.490981	0.37826	0	NA	NA	0.490981	0	NA	NA	0.359918	0	NA	NA
A11_6186019	11	6186019	NA	0.659779	0.993006	0	NA	NA	0.659779	0	NA	NA	0.976708	0	NA	NA
A11_6195998	11	6195998	NA	0.441044	0.556807	0	NA	NA	0.441044	0	NA	NA	0.976366	0	NA	NA
A11_6196334	11	6196334	NA	0.38822	0.727757	0	NA	NA	0.38822	0	NA	NA	0.580258	0	NA	NA
A11_6199794	11	6199794	NA	0.158448	0.182087	0	NA	NA	0.158448	0	NA	NA	0.0568171	0	NA	NA
A11_6201873	11	6201873	NA	0.975855	0.457494	0	NA	NA	0.975855	0	NA	NA	0.532006	0	NA	NA
A11_6201875	11	6201875	NA	0.397009	0.71973	0	NA	NA	0.397009	0	NA	NA	0.320924	0	NA	NA
B11_6207371	11	6207371	NA	0.827366	0.269887	0	NA	NA	0.827366	0	NA	NA	0.826019	0	NA	NA
B11_6340613	11	6340613	NA	0.14223	0.780386	0	NA	NA	0.14223	0	NA	NA	0.65598	0	NA	NA
B11_6340631	11	6340631	NA	0.265871	0.637738	0	NA	NA	0.265871	0	NA	NA	0.9034	0	NA	NA
B11_6340727	11	6340727	NA	0.643311	0.669552	0	NA	NA	0.643311	0	NA	NA	0.705341	0	NA	NA
A11_6407227	11	6407227	NA	0.728536	0.847588	0	NA	NA	0.728536	0	NA	NA	0.477147	0	NA	NA
B11_6435377	11	6435377	NA	0.462635	0.233678	0	NA	NA	0.462635	0	NA	NA	0.422707	0	NA	NA
A11_6436572	11	6436572	NA	0.674127	0.294241	0	NA	NA	0.674127	0	NA	NA	0.576627	0	NA	NA
A11_6436573	11	6436573	NA	0.658938	0.293796	0	NA	NA	0.658938	0	NA	NA	0.532877	0	NA	NA
B11_6468818	11	6468818	NA	0.375336	0.838686	0	NA	NA	0.375336	0	NA	NA	0.589935	0	NA	NA
B11_6468848	11	6468848	NA	0.153473	0.860511	0	NA	NA	0.153473	0	NA	NA	0.555376	0	NA	NA
B11_6469622	11	6469622	NA	0.119867	0.33256	0	NA	NA	0.119867	0	NA	NA	0.167027	0	NA	NA
B11_6469726	11	6469726	NA	0.139692	0.49962	0	NA	NA	0.139692	0	NA	NA	0.147415	0	NA	NA
B11_6469727	11	6469727	NA	0.751237	0.707623	0	NA	NA	0.751237	0	NA	NA	0.805398	0	NA	NA
B11_6469832	11	6469832	NA	0.373572	0.377067	0	NA	NA	0.373572	0	NA	NA	0.374526	0	NA	NA
B11_6469849	11	6469849	NA	0.366391	0.595113	0	NA	NA	0.366391	0	NA	NA	0.438499	0	NA	NA
B11_6469931	11	6469931	NA	0.400136	0.480771	0	NA	NA	0.400136	0	NA	NA	0.22072	0	NA	NA
B11_6470019	11	6470019	NA	0.531145	0.95389	0	NA	NA	0.531145	0	NA	NA	0.767912	0	NA	NA
B11_6470034	11	6470034	NA	0.515431	0.44346	0	NA	NA	0.515431	0	NA	NA	0.481608	0	NA	NA
B11_6477425	11	6477425	NA	0.305944	0.047204	0	NA	NA	0.305944	0	NA	NA	0.183438	0	NA	NA
B11_6486267	11	6486267	NA	0.729427	0.820383	0	NA	NA	0.729427	0	NA	NA	0.803788	0	NA	NA
A11_6694444	11	6694444	NA	0.562855	0.4695	0	NA	NA	0.562855	0	NA	NA	0.750632	0	NA	NA
A11_6694489	11	6694489	NA	0.100026	0.396056	0	NA	NA	0.100026	0	NA	NA	0.232273	0	NA	NA
A11_6694543	11	6694543	NA	0.0803093	0.0530713	0	NA	NA	0.0803093	0	NA	NA	0.108038	0	NA	NA
A11_6694624	11	6694624	NA	0.321903	0.585704	0	NA	NA	0.321903	0	NA	NA	0.251801	0	NA	NA
A11_6694694	11	6694694	NA	0.0159296	0.13699	0	NA	NA	0.0159296	0	NA	NA	0.104136	0	NA	NA
A11_6703111	11	6703111	NA	0.0762068	0.228711	0	NA	NA	0.0762068	0	NA	NA	0.140608	0	NA	NA
A11_6703114	11	6703114	NA	0.181975	0.0754511	0	NA	NA	0.181975	0	NA	NA	0.165524	0	NA	NA
A11_6703158	11	6703158	NA	0.25257	0.67027	0	NA	NA	0.25257	0	NA	NA	0.412448	0	NA	NA
A11_6703165	11	6703165	NA	0.816518	0.663541	0	NA	NA	0.816518	0	NA	NA	0.728615	0	NA	NA
A11_6724798	11	6724798	NA	0.324496	0.827833	0	NA	NA	0.324496	0	NA	NA	0.488711	0	NA	NA
A11_6724807	11	6724807	NA	0.978146	0.961021	0	NA	NA	0.978146	0	NA	NA	0.630659	0	NA	NA
A11_6724829	11	6724829	NA	0.970991	0.555735	0	NA	NA	0.970991	0	NA	NA	0.62672	0	NA	NA
A11_6725118	11	6725118	NA	0.209358	0.381569	0	NA	NA	0.209358	0	NA	NA	0.53325	0	NA	NA
A11_6725123	11	6725123	NA	0.0892608	0.607096	0	NA	NA	0.0892608	0	NA	NA	0.20374	0	NA	NA
B11_6766374	11	6766374	NA	0.558307	0.779021	0	NA	NA	0.558307	0	NA	NA	0.277201	0	NA	NA
B11_6766400	11	6766400	NA	0.860932	0.746507	0	NA	NA	0.860932	0	NA	NA	0.898004	0	NA	NA
A11_6802637	11	6802637	NA	0.316786	0.174215	0	NA	NA	0.316786	0	NA	NA	0.295753	0	NA	NA
A11_7022150	11	7022150	NA	0.48658	0.407863	0	NA	NA	0.48658	0	NA	NA	0.471631	0	NA	NA
A11_7022162	11	7022162	NA	0.400435	0.374139	0	NA	NA	0.400435	0	NA	NA	0.513282	0	NA	NA
A11_7022167	11	7022167	NA	0.0975846	0.17146	0	NA	NA	0.0975846	0	NA	NA	0.0890535	0	NA	NA
A11_7089380	11	7089380	NA	0.0518601	0.0150384	0	NA	NA	0.0518601	0	NA	NA	0.0517051	0	NA	NA
A11_7090131	11	7090131	NA	0.605819	0.343215	0	NA	NA	0.605819	0	NA	NA	0.134073	0	NA	NA
A11_7090136	11	7090136	NA	0.883363	0.273616	0	NA	NA	0.883363	0	NA	NA	0.486445	0	NA	NA
A11_7090143	11	7090143	NA	0.566533	0.588809	0	NA	NA	0.566533	0	NA	NA	0.870983	0	NA	NA
A11_7090285	11	7090285	NA	0.495249	0.48502	0	NA	NA	0.495249	0	NA	NA	0.415364	0	NA	NA
A11_7090341	11	7090341	NA	0.458241	0.517058	0	NA	NA	0.458241	0	NA	NA	0.402409	0	NA	NA
A11_7091548	11	7091548	NA	0.416714	0.295263	0	NA	NA	0.416714	0	NA	NA	0.759544	0	NA	NA
A11_7115923	11	7115923	NA	0.00148697	0.0351075	0	NA	NA	0.00148697	0	NA	NA	0.00528048	0	NA	NA
A11_7115952	11	7115952	NA	0.987062	0.989914	0	NA	NA	0.987062	0	NA	NA	0.917982	0	NA	NA
A11_7118147	11	7118147	NA	0.0561379	0.0150605	0	NA	NA	0.0561379	0	NA	NA	0.00377636	0	NA	NA
A11_7118374	11	7118374	NA	0.573118	0.540225	0	NA	NA	0.573118	0	NA	NA	0.720834	0	NA	NA
A11_7119914	11	7119914	NA	0.0450284	0.365086	0	NA	NA	0.0450284	0	NA	NA	0.288176	0	NA	NA
A11_7121569	11	7121569	NA	0.514639	0.844835	0	NA	NA	0.514639	0	NA	NA	0.766833	0	NA	NA
A11_7121767	11	7121767	NA	0.196257	0.601015	0	NA	NA	0.196257	0	NA	NA	0.711416	0	NA	NA
A11_7123371	11	7123371	NA	0.31352	0.418578	0	NA	NA	0.31352	0	NA	NA	0.27658	0	NA	NA
A11_7123373	11	7123373	NA	0.753128	0.787759	0	NA	NA	0.753128	0	NA	NA	0.525574	0	NA	NA
A11_7123505	11	7123505	NA	0.133581	0.152371	0	NA	NA	0.133581	0	NA	NA	0.0881719	0	NA	NA
A11_7123898	11	7123898	NA	0.0734468	0.190751	0	NA	NA	0.0734468	0	NA	NA	0.0601417	0	NA	NA
A11_7123926	11	7123926	NA	0.0850491	0.194734	0	NA	NA	0.0850491	0	NA	NA	0.223339	0	NA	NA
A11_7124009	11	7124009	NA	0.481506	0.811526	0	NA	NA	0.481506	0	NA	NA	0.504111	0	NA	NA
A11_7124033	11	7124033	NA	0.540447	0.257726	0	NA	NA	0.540447	0	NA	NA	0.337306	0	NA	NA
A11_7124039	11	7124039	NA	0.686281	0.407614	0	NA	NA	0.686281	0	NA	NA	0.445244	0	NA	NA
A11_7124236	11	7124236	NA	0.586611	0.0791967	0	NA	NA	0.586611	0	NA	NA	0.111603	0	NA	NA
A11_7124361	11	7124361	NA	0.535088	0.636783	0	NA	NA	0.535088	0	NA	NA	0.851881	0	NA	NA
A11_7124362	11	7124362	NA	0.106366	0.277634	0	NA	NA	0.106366	0	NA	NA	0.0825692	0	NA	NA
A11_7124626	11	7124626	NA	0.313495	0.174245	0	NA	NA	0.313495	0	NA	NA	0.103908	0	NA	NA
A11_7124647	11	7124647	NA	0.919023	0.391098	0	NA	NA	0.919023	0	NA	NA	0.86673	0	NA	NA
A11_7124654	11	7124654	NA	0.480087	0.0221879	0	NA	NA	0.480087	0	NA	NA	0.175141	0	NA	NA
A11_7124660	11	7124660	NA	0.556393	0.846474	0	NA	NA	0.556393	0	NA	NA	0.898772	0	NA	NA
A11_7124702	11	7124702	NA	0.909554	0.953773	0	NA	NA	0.909554	0	NA	NA	0.630155	0	NA	NA
A11_7124723	11	7124723	NA	0.70043	0.999849	0	NA	NA	0.70043	0	NA	NA	0.849869	0	NA	NA
A11_7124807	11	7124807	NA	0.922151	0.834021	0	NA	NA	0.922151	0	NA	NA	0.987513	0	NA	NA
A11_7127211	11	7127211	NA	0.774593	0.643447	0	NA	NA	0.774593	0	NA	NA	0.689651	0	NA	NA
A11_7127224	11	7127224	NA	0.946405	0.734369	0	NA	NA	0.946405	0	NA	NA	0.48803	0	NA	NA
A11_7127281	11	7127281	NA	0.924775	0.734646	0	NA	NA	0.924775	0	NA	NA	0.905535	0	NA	NA
A11_7127369	11	7127369	NA	0.470931	0.907621	0	NA	NA	0.470931	0	NA	NA	0.603265	0	NA	NA
A11_7127386	11	7127386	NA	0.776596	0.555365	0	NA	NA	0.776596	0	NA	NA	0.759743	0	NA	NA
A11_7160876	11	7160876	NA	0.168563	0.0126114	0	NA	NA	0.168563	0	NA	NA	0.117605	0	NA	NA
A11_7160894	11	7160894	NA	0.743711	0.342584	0	NA	NA	0.743711	0	NA	NA	0.842841	0	NA	NA
B11_7196856	11	7196856	NA	0.527702	0.634767	0	NA	NA	0.527702	0	NA	NA	0.708506	0	NA	NA
B11_7196970	11	7196970	NA	0.336121	0.240284	0	NA	NA	0.336121	0	NA	NA	0.171432	0	NA	NA
B11_7253668	11	7253668	NA	0.363257	0.740996	0	NA	NA	0.363257	0	NA	NA	0.602436	0	NA	NA
B11_7253713	11	7253713	NA	0.667495	0.780452	0	NA	NA	0.667495	0	NA	NA	0.950335	0	NA	NA
B11_7254094	11	7254094	NA	0.843529	0.453728	0	NA	NA	0.843529	0	NA	NA	0.547543	0	NA	NA
B11_7255968	11	7255968	NA	0.988832	0.59302	0	NA	NA	0.988832	0	NA	NA	0.972182	0	NA	NA
B11_7256553	11	7256553	NA	0.0387207	0.487244	0	NA	NA	0.0387207	0	NA	NA	0.247061	0	NA	NA
B11_7256557	11	7256557	NA	0.580602	0.0973257	0	NA	NA	0.580602	0	NA	NA	0.314629	0	NA	NA
B11_7256558	11	7256558	NA	0.858889	0.183026	0	NA	NA	0.858889	0	NA	NA	0.348865	0	NA	NA
B11_7256585	11	7256585	NA	0.00496444	0.13036	0	NA	NA	0.00496444	0	NA	NA	0.0222817	0	NA	NA
B11_7256588	11	7256588	NA	0.122184	0.653028	0	NA	NA	0.122184	0	NA	NA	0.33616	0	NA	NA
B11_7260376	11	7260376	NA	0.577997	0.258137	0	NA	NA	0.577997	0	NA	NA	0.212278	0	NA	NA
B11_7260409	11	7260409	NA	0.940642	0.337397	0	NA	NA	0.940642	0	NA	NA	0.486018	0	NA	NA
B11_7261473	11	7261473	NA	0.488591	0.617885	0	NA	NA	0.488591	0	NA	NA	0.499976	0	NA	NA
B11_7261486	11	7261486	NA	0.194725	0.422192	0	NA	NA	0.194725	0	NA	NA	0.180076	0	NA	NA
B11_7262533	11	7262533	NA	0.328732	0.0590592	0	NA	NA	0.328732	0	NA	NA	0.317905	0	NA	NA
B11_7262557	11	7262557	NA	0.0344776	0.0872133	0	NA	NA	0.0344776	0	NA	NA	0.0418535	0	NA	NA
B11_7279536	11	7279536	NA	0.279551	0.636703	0	NA	NA	0.279551	0	NA	NA	0.533237	0	NA	NA
B11_7279709	11	7279709	NA	0.494472	0.688696	0	NA	NA	0.494472	0	NA	NA	0.415935	0	NA	NA
B11_7280127	11	7280127	NA	0.792037	0.77493	0	NA	NA	0.792037	0	NA	NA	0.619884	0	NA	NA
B11_7280205	11	7280205	NA	0.167451	0.0504604	0	NA	NA	0.167451	0	NA	NA	0.149153	0	NA	NA
B11_7290856	11	7290856	NA	0.495058	0.754256	0	NA	NA	0.495058	0	NA	NA	0.776639	0	NA	NA
B11_7290885	11	7290885	NA	0.623127	0.765876	0	NA	NA	0.623127	0	NA	NA	0.525645	0	NA	NA
B11_7291433	11	7291433	NA	0.0655514	0.0350257	0	NA	NA	0.0655514	0	NA	NA	0.0153325	0	NA	NA
B11_7292761	11	7292761	NA	0.372455	0.579454	0	NA	NA	0.372455	0	NA	NA	0.261322	0	NA	NA
B11_7339424	11	7339424	NA	0.186777	0.397112	0	NA	NA	0.186777	0	NA	NA	0.247018	0	NA	NA
A11_7765547	11	7765547	NA	0.229333	0.161991	0	NA	NA	0.229333	0	NA	NA	0.31868	0	NA	NA
A11_7774111	11	7774111	NA	0.682442	0.763582	0	NA	NA	0.682442	0	NA	NA	0.936027	0	NA	NA
A11_7774419	11	7774419	NA	0.533111	0.0536018	0	NA	NA	0.533111	0	NA	NA	0.416503	0	NA	NA
A11_7775877	11	7775877	NA	0.282161	0.603104	0	NA	NA	0.282161	0	NA	NA	0.472256	0	NA	NA
A11_7800243	11	7800243	NA	0.299072	0.471164	0	NA	NA	0.299072	0	NA	NA	0.830715	0	NA	NA
A11_7803657	11	7803657	NA	0.731023	0.262696	0	NA	NA	0.731023	0	NA	NA	0.209106	0	NA	NA
A11_7804300	11	7804300	NA	0.656848	0.589342	0	NA	NA	0.656848	0	NA	NA	0.416399	0	NA	NA
A11_7804581	11	7804581	NA	0.675426	0.476741	0	NA	NA	0.675426	0	NA	NA	0.878201	0	NA	NA
A11_7804672	11	7804672	NA	0.921672	0.946977	0	NA	NA	0.921672	0	NA	NA	0.756637	0	NA	NA
A11_7804729	11	7804729	NA	0.213415	0.497374	0	NA	NA	0.213415	0	NA	NA	0.678073	0	NA	NA
A11_7806284	11	7806284	NA	0.132512	0.154996	0	NA	NA	0.132512	0	NA	NA	0.357868	0	NA	NA
A11_7806313	11	7806313	NA	0.450233	0.347272	0	NA	NA	0.450233	0	NA	NA	0.660316	0	NA	NA
A11_7806317	11	7806317	NA	0.139961	0.152224	0	NA	NA	0.139961	0	NA	NA	0.427208	0	NA	NA
A11_7806429	11	7806429	NA	0.176551	0.260638	0	NA	NA	0.176551	0	NA	NA	0.380399	0	NA	NA
A11_7806988	11	7806988	NA	0.0740983	0.0924669	0	NA	NA	0.0740983	0	NA	NA	0.425934	0	NA	NA
A11_7807001	11	7807001	NA	0.259469	0.197271	0	NA	NA	0.259469	0	NA	NA	0.986348	0	NA	NA
A11_7808387	11	7808387	NA	0.283594	0.58919	0	NA	NA	0.283594	0	NA	NA	0.833475	0	NA	NA
A11_7808461	11	7808461	NA	0.320154	0.157335	0	NA	NA	0.320154	0	NA	NA	0.590028	0	NA	NA
A11_7808729	11	7808729	NA	0.436126	0.559807	0	NA	NA	0.436126	0	NA	NA	0.736025	0	NA	NA
A11_7808755	11	7808755	NA	0.178374	0.492765	0	NA	NA	0.178374	0	NA	NA	0.621923	0	NA	NA
A11_7808780	11	7808780	NA	0.724227	0.582767	0	NA	NA	0.724227	0	NA	NA	0.244983	0	NA	NA
A11_7808908	11	7808908	NA	0.489254	0.426419	0	NA	NA	0.489254	0	NA	NA	0.74247	0	NA	NA
A11_7808909	11	7808909	NA	0.515569	0.514302	0	NA	NA	0.515569	0	NA	NA	0.513987	0	NA	NA
A11_7808962	11	7808962	NA	0.258279	0.25321	0	NA	NA	0.258279	0	NA	NA	0.476003	0	NA	NA
A11_7809062	11	7809062	NA	0.469517	0.412622	0	NA	NA	0.469517	0	NA	NA	0.72091	0	NA	NA
A11_7809239	11	7809239	NA	0.205388	0.235028	0	NA	NA	0.205388	0	NA	NA	0.446861	0	NA	NA
A11_7809319	11	7809319	NA	0.166244	0.118602	0	NA	NA	0.166244	0	NA	NA	0.362169	0	NA	NA
A11_7809450	11	7809450	NA	0.730557	0.158386	0	NA	NA	0.730557	0	NA	NA	0.639216	0	NA	NA
A11_7810958	11	7810958	NA	0.959366	0.568745	0	NA	NA	0.959366	0	NA	NA	0.851142	0	NA	NA
A11_7813939	11	7813939	NA	0.960233	0.745449	0	NA	NA	0.960233	0	NA	NA	0.985498	0	NA	NA
A11_7814108	11	7814108	NA	0.88583	0.92122	0	NA	NA	0.88583	0	NA	NA	0.632845	0	NA	NA
B11_7933280	11	7933280	NA	0.234801	0.237954	0	NA	NA	0.234801	0	NA	NA	0.101445	0	NA	NA
B11_7933762	11	7933762	NA	0.289412	0.665551	0	NA	NA	0.289412	0	NA	NA	0.746113	0	NA	NA
B11_7934055	11	7934055	NA	0.716994	0.91543	0	NA	NA	0.716994	0	NA	NA	0.924213	0	NA	NA
B11_8205997	11	8205997	NA	0.822748	0.821404	0	NA	NA	0.822748	0	NA	NA	0.642899	0	NA	NA
B11_8253733	11	8253733	NA	0.933649	0.258407	0	NA	NA	0.933649	0	NA	NA	0.589629	0	NA	NA
B11_8280849	11	8280849	NA	0.0406079	0.111328	0	NA	NA	0.0406079	0	NA	NA	0.0589164	0	NA	NA
B11_8280933	11	8280933	NA	0.0508527	0.0299141	0	NA	NA	0.0508527	0	NA	NA	0.123622	0	NA	NA
B11_8280937	11	8280937	NA	0.0837681	0.107615	0	NA	NA	0.0837681	0	NA	NA	0.107328	0	NA	NA
B11_8281091	11	8281091	NA	0.344164	0.411856	0	NA	NA	0.344164	0	NA	NA	0.455557	0	NA	NA
B11_8281103	11	8281103	NA	0.227569	0.112508	0	NA	NA	0.227569	0	NA	NA	0.0931044	0	NA	NA
B11_8281112	11	8281112	NA	0.12767	0.134123	0	NA	NA	0.12767	0	NA	NA	0.117367	0	NA	NA
B11_8281236	11	8281236	NA	0.151851	0.0809861	0	NA	NA	0.151851	0	NA	NA	0.127607	0	NA	NA
B11_8284608	11	8284608	NA	0.303655	0.309749	0	NA	NA	0.303655	0	NA	NA	0.507225	0	NA	NA
B11_8284610	11	8284610	NA	0.435531	0.36722	0	NA	NA	0.435531	0	NA	NA	0.687298	0	NA	NA
B11_8284625	11	8284625	NA	0.176828	0.155891	0	NA	NA	0.176828	0	NA	NA	0.18995	0	NA	NA
B11_8284779	11	8284779	NA	0.1192	0.451774	0	NA	NA	0.1192	0	NA	NA	0.420353	0	NA	NA
B11_8284780	11	8284780	NA	0.907494	0.567756	0	NA	NA	0.907494	0	NA	NA	0.791328	0	NA	NA
B11_8284947	11	8284947	NA	0.318492	0.338759	0	NA	NA	0.318492	0	NA	NA	0.29297	0	NA	NA
B11_8284972	11	8284972	NA	0.120224	0.313221	0	NA	NA	0.120224	0	NA	NA	0.43181	0	NA	NA
B11_8285661	11	8285661	NA	0.629766	0.74788	0	NA	NA	0.629766	0	NA	NA	0.856848	0	NA	NA
B11_8285692	11	8285692	NA	0.124947	0.141349	0	NA	NA	0.124947	0	NA	NA	0.133136	0	NA	NA
B11_8435508	11	8435508	NA	0.659742	0.828427	0	NA	NA	0.659742	0	NA	NA	0.817334	0	NA	NA
B11_8462836	11	8462836	NA	0.0144823	0.0491475	0	NA	NA	0.0144823	0	NA	NA	0.023235	0	NA	NA
A11_8533458	11	8533458	NA	0.250991	0.199433	0	NA	NA	0.250991	0	NA	NA	0.565437	0	NA	NA
A11_8533459	11	8533459	NA	0.460955	0.232992	0	NA	NA	0.460955	0	NA	NA	0.669578	0	NA	NA
A11_8533479	11	8533479	NA	0.860202	0.697444	0	NA	NA	0.860202	0	NA	NA	0.698552	0	NA	NA
A11_8533565	11	8533565	NA	0.196164	0.0695411	0	NA	NA	0.196164	0	NA	NA	0.252218	0	NA	NA
A11_8533593	11	8533593	NA	0.305928	0.0294744	0	NA	NA	0.305928	0	NA	NA	0.16632	0	NA	NA
A11_8533606	11	8533606	NA	0.331193	0.0883654	0	NA	NA	0.331193	0	NA	NA	0.433983	0	NA	NA
A11_8533611	11	8533611	NA	0.385494	0.174786	0	NA	NA	0.385494	0	NA	NA	0.479693	0	NA	NA
A11_8536851	11	8536851	NA	0.470789	0.807302	0	NA	NA	0.470789	0	NA	NA	0.716619	0	NA	NA
A11_8536897	11	8536897	NA	0.713356	0.712162	0	NA	NA	0.713356	0	NA	NA	0.799093	0	NA	NA
A11_8537079	11	8537079	NA	0.810113	0.870834	0	NA	NA	0.810113	0	NA	NA	0.903097	0	NA	NA
A11_8537124	11	8537124	NA	0.141251	0.0733758	0	NA	NA	0.141251	0	NA	NA	0.0863857	0	NA	NA
A11_8537160	11	8537160	NA	0.51523	0.90336	0	NA	NA	0.51523	0	NA	NA	0.794159	0	NA	NA
A11_8546801	11	8546801	NA	0.884541	0.474685	0	NA	NA	0.884541	0	NA	NA	0.55783	0	NA	NA
B11_8699830	11	8699830	NA	0.700498	0.627435	0	NA	NA	0.700498	0	NA	NA	0.598752	0	NA	NA
B11_8708946	11	8708946	NA	0.952566	0.459789	0	NA	NA	0.952566	0	NA	NA	0.944865	0	NA	NA
B11_8709156	11	8709156	NA	0.444866	0.49791	0	NA	NA	0.444866	0	NA	NA	0.483678	0	NA	NA
B11_8720418	11	8720418	NA	0.322687	0.361737	0	NA	NA	0.322687	0	NA	NA	0.216736	0	NA	NA
B11_9011948	11	9011948	NA	0.901577	0.468417	0	NA	NA	0.901577	0	NA	NA	0.830681	0	NA	NA
B11_9058755	11	9058755	NA	0.434437	0.545134	0	NA	NA	0.434437	0	NA	NA	0.825048	0	NA	NA
B11_9058774	11	9058774	NA	0.479552	0.04689	0	NA	NA	0.479552	0	NA	NA	0.127079	0	NA	NA
B11_9059055	11	9059055	NA	0.623187	0.369475	0	NA	NA	0.623187	0	NA	NA	0.805496	0	NA	NA
B11_9059770	11	9059770	NA	0.526618	0.174451	0	NA	NA	0.526618	0	NA	NA	0.132742	0	NA	NA
B11_9153824	11	9153824	NA	0.0207237	0.000195939	0	NA	NA	0.0207237	0	NA	NA	0.00038836	0	NA	NA
B11_9189059	11	9189059	NA	0.0216371	0.0344382	0	NA	NA	0.0216371	0	NA	NA	0.105639	0	NA	NA
B11_9189098	11	9189098	NA	0.750131	0.285779	0	NA	NA	0.750131	0	NA	NA	0.459334	0	NA	NA
A11_9193036	11	9193036	NA	0.225156	0.463587	0	NA	NA	0.225156	0	NA	NA	0.195801	0	NA	NA
A11_9193166	11	9193166	NA	0.176622	0.400447	0	NA	NA	0.176622	0	NA	NA	0.3367	0	NA	NA
B11_9217492	11	9217492	NA	0.838421	0.729439	0	NA	NA	0.838421	0	NA	NA	0.950906	0	NA	NA
A11_9230996	11	9230996	NA	0.274131	0.611175	0	NA	NA	0.274131	0	NA	NA	0.837652	0	NA	NA
A11_9249230	11	9249230	NA	0.534685	0.524195	0	NA	NA	0.534685	0	NA	NA	0.31514	0	NA	NA
B11_9334130	11	9334130	NA	0.760847	0.500013	0	NA	NA	0.760847	0	NA	NA	0.666878	0	NA	NA
B11_9336124	11	9336124	NA	0.939963	0.0434934	0	NA	NA	0.939963	0	NA	NA	0.646277	0	NA	NA
B11_9343801	11	9343801	NA	0.0788197	0.225135	0	NA	NA	0.0788197	0	NA	NA	0.1244	0	NA	NA
B11_9343825	11	9343825	NA	0.131068	0.219418	0	NA	NA	0.131068	0	NA	NA	0.189984	0	NA	NA
B11_9343899	11	9343899	NA	0.258685	0.310266	0	NA	NA	0.258685	0	NA	NA	0.173788	0	NA	NA
B11_9343937	11	9343937	NA	0.314323	0.520186	0	NA	NA	0.314323	0	NA	NA	0.182841	0	NA	NA
B11_9367849	11	9367849	NA	0.929205	0.924174	0	NA	NA	0.929205	0	NA	NA	0.977186	0	NA	NA
B11_9367884	11	9367884	NA	0.4764	0.374341	0	NA	NA	0.4764	0	NA	NA	0.637409	0	NA	NA
B11_9367912	11	9367912	NA	0.739718	0.379217	0	NA	NA	0.739718	0	NA	NA	0.713394	0	NA	NA
B11_9367960	11	9367960	NA	0.393977	0.397977	0	NA	NA	0.393977	0	NA	NA	0.317841	0	NA	NA
B11_9367963	11	9367963	NA	0.444146	0.205919	0	NA	NA	0.444146	0	NA	NA	0.497962	0	NA	NA
B11_9368015	11	9368015	NA	0.684041	0.931532	0	NA	NA	0.684041	0	NA	NA	0.997984	0	NA	NA
B11_9368320	11	9368320	NA	0.542972	0.952022	0	NA	NA	0.542972	0	NA	NA	0.760706	0	NA	NA
B11_9368346	11	9368346	NA	0.70123	0.91699	0	NA	NA	0.70123	0	NA	NA	0.764441	0	NA	NA
B11_9368439	11	9368439	NA	0.727794	0.89844	0	NA	NA	0.727794	0	NA	NA	0.865558	0	NA	NA
B11_9368953	11	9368953	NA	0.410628	0.203354	0	NA	NA	0.410628	0	NA	NA	0.322168	0	NA	NA
B11_9368991	11	9368991	NA	0.644181	0.816382	0	NA	NA	0.644181	0	NA	NA	0.75803	0	NA	NA
B11_9368994	11	9368994	NA	0.459024	0.636901	0	NA	NA	0.459024	0	NA	NA	0.767109	0	NA	NA
B11_9369006	11	9369006	NA	0.667137	0.144212	0	NA	NA	0.667137	0	NA	NA	0.352026	0	NA	NA
B11_9369020	11	9369020	NA	0.880351	0.654115	0	NA	NA	0.880351	0	NA	NA	0.928695	0	NA	NA
A11_9391981	11	9391981	NA	0.709067	0.98036	0	NA	NA	0.709067	0	NA	NA	0.932833	0	NA	NA
B11_9747810	11	9747810	NA	0.278942	0.325593	0	NA	NA	0.278942	0	NA	NA	0.266824	0	NA	NA
B11_9747935	11	9747935	NA	0.433776	0.321465	0	NA	NA	0.433776	0	NA	NA	0.286141	0	NA	NA
B11_9748160	11	9748160	NA	0.703844	0.871936	0	NA	NA	0.703844	0	NA	NA	0.646704	0	NA	NA
B11_9818215	11	9818215	NA	0.866085	0.851606	0	NA	NA	0.866085	0	NA	NA	0.682582	0	NA	NA
B11_9818291	11	9818291	NA	0.586237	0.98272	0	NA	NA	0.586237	0	NA	NA	0.545049	0	NA	NA
B11_9819379	11	9819379	NA	0.759883	0.496886	0	NA	NA	0.759883	0	NA	NA	0.668175	0	NA	NA
B11_9820096	11	9820096	NA	0.737199	0.593691	0	NA	NA	0.737199	0	NA	NA	0.920666	0	NA	NA
B11_9820200	11	9820200	NA	0.976181	0.979159	0	NA	NA	0.976181	0	NA	NA	0.388355	0	NA	NA
B11_9820217	11	9820217	NA	0.0334826	0.320594	0	NA	NA	0.0334826	0	NA	NA	0.285192	0	NA	NA
B11_9820220	11	9820220	NA	0.342381	0.809522	0	NA	NA	0.342381	0	NA	NA	0.842311	0	NA	NA
B11_9820600	11	9820600	NA	0.601703	0.872363	0	NA	NA	0.601703	0	NA	NA	0.638001	0	NA	NA
B11_9820606	11	9820606	NA	0.766255	0.704842	0	NA	NA	0.766255	0	NA	NA	0.921478	0	NA	NA
B11_9820671	11	9820671	NA	0.981745	0.280287	0	NA	NA	0.981745	0	NA	NA	0.583257	0	NA	NA
B11_9820680	11	9820680	NA	0.252473	0.503352	0	NA	NA	0.252473	0	NA	NA	0.74606	0	NA	NA
B11_9820685	11	9820685	NA	0.085669	0.0548844	0	NA	NA	0.085669	0	NA	NA	0.116578	0	NA	NA
B11_9820731	11	9820731	NA	0.967734	0.375661	0	NA	NA	0.967734	0	NA	NA	0.688997	0	NA	NA
B11_9820757	11	9820757	NA	0.887091	0.906214	0	NA	NA	0.887091	0	NA	NA	0.958795	0	NA	NA
B11_9820827	11	9820827	NA	0.495835	0.286202	0	NA	NA	0.495835	0	NA	NA	0.892024	0	NA	NA
B11_9820844	11	9820844	NA	0.145581	0.644851	0	NA	NA	0.145581	0	NA	NA	0.276773	0	NA	NA
B11_9820853	11	9820853	NA	0.813684	0.302943	0	NA	NA	0.813684	0	NA	NA	0.835691	0	NA	NA
B11_9820917	11	9820917	NA	0.89409	0.5664	0	NA	NA	0.89409	0	NA	NA	0.451579	0	NA	NA
B11_9821078	11	9821078	NA	0.512086	0.195363	0	NA	NA	0.512086	0	NA	NA	0.268724	0	NA	NA
B11_9821598	11	9821598	NA	0.297816	0.368216	0	NA	NA	0.297816	0	NA	NA	0.515826	0	NA	NA
B11_9821677	11	9821677	NA	0.266685	0.368176	0	NA	NA	0.266685	0	NA	NA	0.238542	0	NA	NA
B11_9821779	11	9821779	NA	0.952713	0.796887	0	NA	NA	0.952713	0	NA	NA	0.97163	0	NA	NA
B11_9821788	11	9821788	NA	0.7295	0.514278	0	NA	NA	0.7295	0	NA	NA	0.916378	0	NA	NA
B11_9821803	11	9821803	NA	0.75792	0.150514	0	NA	NA	0.75792	0	NA	NA	0.53177	0	NA	NA
B11_9821810	11	9821810	NA	0.242243	0.0678079	0	NA	NA	0.242243	0	NA	NA	0.140656	0	NA	NA
B11_9821863	11	9821863	NA	0.777291	0.340177	0	NA	NA	0.777291	0	NA	NA	0.44087	0	NA	NA
B11_9821882	11	9821882	NA	0.151276	0.655698	0	NA	NA	0.151276	0	NA	NA	0.26995	0	NA	NA
B11_9821925	11	9821925	NA	0.216855	0.735005	0	NA	NA	0.216855	0	NA	NA	0.451191	0	NA	NA
B11_9821928	11	9821928	NA	0.191955	0.03212	0	NA	NA	0.191955	0	NA	NA	0.0739335	0	NA	NA
B11_9821946	11	9821946	NA	0.396819	0.700243	0	NA	NA	0.396819	0	NA	NA	0.44579	0	NA	NA
B11_9822027	11	9822027	NA	0.169011	0.258286	0	NA	NA	0.169011	0	NA	NA	0.151762	0	NA	NA
B11_9822661	11	9822661	NA	0.618836	0.632702	0	NA	NA	0.618836	0	NA	NA	0.871044	0	NA	NA
B11_9822681	11	9822681	NA	0.435223	0.842184	0	NA	NA	0.435223	0	NA	NA	0.66537	0	NA	NA
B11_9859677	11	9859677	NA	0.687879	0.590566	0	NA	NA	0.687879	0	NA	NA	0.302577	0	NA	NA
A11_10296885	11	10296885	NA	0.143768	0.272349	0	NA	NA	0.143768	0	NA	NA	0.224197	0	NA	NA
A11_10305021	11	10305021	NA	0.488357	0.756381	0	NA	NA	0.488357	0	NA	NA	0.43319	0	NA	NA
A11_10305034	11	10305034	NA	0.674967	0.905203	0	NA	NA	0.674967	0	NA	NA	0.488019	0	NA	NA
A11_10305217	11	10305217	NA	0.648343	0.0871493	0	NA	NA	0.648343	0	NA	NA	0.204796	0	NA	NA
A11_10305992	11	10305992	NA	0.31546	0.885793	0	NA	NA	0.31546	0	NA	NA	0.851406	0	NA	NA
A11_10306165	11	10306165	NA	0.210241	0.4424	0	NA	NA	0.210241	0	NA	NA	0.418474	0	NA	NA
A11_10508206	11	10508206	NA	0.937382	0.650911	0	NA	NA	0.937382	0	NA	NA	0.849516	0	NA	NA
A11_10508771	11	10508771	NA	0.865159	0.693697	0	NA	NA	0.865159	0	NA	NA	0.704791	0	NA	NA
B11_10808468	11	10808468	NA	0.476932	0.488621	0	NA	NA	0.476932	0	NA	NA	0.249051	0	NA	NA
B11_10953005	11	10953005	NA	0.701497	0.269299	0	NA	NA	0.701497	0	NA	NA	0.734142	0	NA	NA
B11_10953015	11	10953015	NA	0.153671	0.239202	0	NA	NA	0.153671	0	NA	NA	0.384631	0	NA	NA
B11_10953055	11	10953055	NA	0.968732	0.837252	0	NA	NA	0.968732	0	NA	NA	0.71388	0	NA	NA
B11_10953077	11	10953077	NA	0.946026	0.500237	0	NA	NA	0.946026	0	NA	NA	0.858736	0	NA	NA
B11_10957055	11	10957055	NA	0.853453	0.375393	0	NA	NA	0.853453	0	NA	NA	0.770996	0	NA	NA
A11_11170519	11	11170519	NA	0.102257	0.515779	0	NA	NA	0.102257	0	NA	NA	0.245144	0	NA	NA
A11_11170540	11	11170540	NA	0.934935	0.771631	0	NA	NA	0.934935	0	NA	NA	0.391478	0	NA	NA
A11_11170609	11	11170609	NA	0.527585	0.662363	0	NA	NA	0.527585	0	NA	NA	0.353875	0	NA	NA
A11_11170616	11	11170616	NA	0.663256	0.557785	0	NA	NA	0.663256	0	NA	NA	0.548903	0	NA	NA
B11_11341759	11	11341759	NA	0.668438	0.834458	0	NA	NA	0.668438	0	NA	NA	0.733513	0	NA	NA
A11_11393919	11	11393919	NA	0.375198	0.634756	0	NA	NA	0.375198	0	NA	NA	0.500073	0	NA	NA
A11_11394063	11	11394063	NA	0.754526	0.764689	0	NA	NA	0.754526	0	NA	NA	0.881069	0	NA	NA
A11_11397731	11	11397731	NA	0.362162	0.935398	0	NA	NA	0.362162	0	NA	NA	0.992838	0	NA	NA
A11_11398144	11	11398144	NA	0.736123	0.808913	0	NA	NA	0.736123	0	NA	NA	0.856093	0	NA	NA
A11_11415378	11	11415378	NA	0.28083	0.217577	0	NA	NA	0.28083	0	NA	NA	0.175509	0	NA	NA
A11_11415444	11	11415444	NA	0.894354	0.889861	0	NA	NA	0.894354	0	NA	NA	0.98853	0	NA	NA
A11_11419057	11	11419057	NA	0.653764	0.776128	0	NA	NA	0.653764	0	NA	NA	0.853268	0	NA	NA
A11_11466006	11	11466006	NA	0.548938	0.664794	0	NA	NA	0.548938	0	NA	NA	0.845146	0	NA	NA
A11_11466090	11	11466090	NA	0.943272	0.420401	0	NA	NA	0.943272	0	NA	NA	0.734948	0	NA	NA
A11_11466115	11	11466115	NA	0.303064	0.624315	0	NA	NA	0.303064	0	NA	NA	0.435991	0	NA	NA
A11_11466116	11	11466116	NA	0.874973	0.373043	0	NA	NA	0.874973	0	NA	NA	0.509915	0	NA	NA
A11_11466210	11	11466210	NA	0.0301977	0.0411882	0	NA	NA	0.0301977	0	NA	NA	0.015716	0	NA	NA
A11_11466550	11	11466550	NA	0.820822	0.707198	0	NA	NA	0.820822	0	NA	NA	0.389597	0	NA	NA
B11_12107382	11	12107382	NA	0.727493	0.222199	0	NA	NA	0.727493	0	NA	NA	0.36975	0	NA	NA
B11_12107396	11	12107396	NA	0.522379	0.230753	0	NA	NA	0.522379	0	NA	NA	0.362705	0	NA	NA
B11_12107419	11	12107419	NA	0.372596	0.482584	0	NA	NA	0.372596	0	NA	NA	0.198828	0	NA	NA
B11_12107429	11	12107429	NA	0.0723645	0.238616	0	NA	NA	0.0723645	0	NA	NA	0.198859	0	NA	NA
B11_12107568	11	12107568	NA	0.234327	0.0833644	0	NA	NA	0.234327	0	NA	NA	0.0481038	0	NA	NA
B11_12224836	11	12224836	NA	0.38426	0.501485	0	NA	NA	0.38426	0	NA	NA	0.939745	0	NA	NA
B11_12225043	11	12225043	NA	0.112647	0.383069	0	NA	NA	0.112647	0	NA	NA	0.215487	0	NA	NA
B11_12225135	11	12225135	NA	0.426804	0.56051	0	NA	NA	0.426804	0	NA	NA	0.640164	0	NA	NA
B11_12225168	11	12225168	NA	0.207975	0.15235	0	NA	NA	0.207975	0	NA	NA	0.193073	0	NA	NA
B11_12225219	11	12225219	NA	0.0456354	0.381467	0	NA	NA	0.0456354	0	NA	NA	0.096792	0	NA	NA
B11_12225467	11	12225467	NA	0.902833	0.815403	0	NA	NA	0.902833	0	NA	NA	0.646054	0	NA	NA
B11_12225507	11	12225507	NA	0.238663	0.511661	0	NA	NA	0.238663	0	NA	NA	0.568189	0	NA	NA
B11_12225627	11	12225627	NA	0.260764	0.150204	0	NA	NA	0.260764	0	NA	NA	0.356097	0	NA	NA
B11_12225642	11	12225642	NA	0.996512	0.554707	0	NA	NA	0.996512	0	NA	NA	0.641669	0	NA	NA
B11_12225773	11	12225773	NA	0.186314	0.415337	0	NA	NA	0.186314	0	NA	NA	0.421253	0	NA	NA
B11_12226031	11	12226031	NA	0.993853	0.81531	0	NA	NA	0.993853	0	NA	NA	0.836649	0	NA	NA
B11_12226061	11	12226061	NA	0.874943	0.781457	0	NA	NA	0.874943	0	NA	NA	0.708268	0	NA	NA
B11_12226064	11	12226064	NA	0.957573	0.612263	0	NA	NA	0.957573	0	NA	NA	0.942607	0	NA	NA
B11_12226271	11	12226271	NA	0.150773	0.41448	0	NA	NA	0.150773	0	NA	NA	0.195383	0	NA	NA
B11_12226379	11	12226379	NA	0.211952	0.793519	0	NA	NA	0.211952	0	NA	NA	0.748672	0	NA	NA
B11_12226425	11	12226425	NA	0.254381	0.557157	0	NA	NA	0.254381	0	NA	NA	0.792609	0	NA	NA
B11_12226506	11	12226506	NA	0.462517	0.457009	0	NA	NA	0.462517	0	NA	NA	0.609189	0	NA	NA
B11_12226608	11	12226608	NA	0.317566	0.716911	0	NA	NA	0.317566	0	NA	NA	0.618429	0	NA	NA
B11_12226612	11	12226612	NA	0.149011	0.777188	0	NA	NA	0.149011	0	NA	NA	0.330775	0	NA	NA
B11_12226719	11	12226719	NA	0.274895	0.72584	0	NA	NA	0.274895	0	NA	NA	0.508877	0	NA	NA
B11_12226743	11	12226743	NA	0.847554	0.482784	0	NA	NA	0.847554	0	NA	NA	0.678051	0	NA	NA
B11_12226782	11	12226782	NA	0.235584	0.694377	0	NA	NA	0.235584	0	NA	NA	0.420273	0	NA	NA
B11_12226808	11	12226808	NA	0.905903	0.344572	0	NA	NA	0.905903	0	NA	NA	0.766705	0	NA	NA
B11_12226812	11	12226812	NA	0.718113	0.752838	0	NA	NA	0.718113	0	NA	NA	0.941278	0	NA	NA
B11_12227303	11	12227303	NA	0.982673	0.949449	0	NA	NA	0.982673	0	NA	NA	0.994643	0	NA	NA
B11_12227563	11	12227563	NA	0.445504	0.365655	0	NA	NA	0.445504	0	NA	NA	0.501835	0	NA	NA
B11_12227660	11	12227660	NA	0.390435	0.344469	0	NA	NA	0.390435	0	NA	NA	0.977774	0	NA	NA
B11_12227958	11	12227958	NA	0.371465	0.507739	0	NA	NA	0.371465	0	NA	NA	0.425202	0	NA	NA
B11_12228087	11	12228087	NA	0.234237	0.468941	0	NA	NA	0.234237	0	NA	NA	0.374536	0	NA	NA
B11_12228699	11	12228699	NA	0.818511	0.455191	0	NA	NA	0.818511	0	NA	NA	0.80156	0	NA	NA
B11_12228992	11	12228992	NA	0.752628	0.794563	0	NA	NA	0.752628	0	NA	NA	0.54584	0	NA	NA
B11_12229592	11	12229592	NA	0.486279	0.878531	0	NA	NA	0.486279	0	NA	NA	0.781663	0	NA	NA
B11_12229702	11	12229702	NA	0.74521	0.974936	0	NA	NA	0.74521	0	NA	NA	0.826335	0	NA	NA
B11_12229737	11	12229737	NA	0.18669	0.238655	0	NA	NA	0.18669	0	NA	NA	0.298591	0	NA	NA
B11_12229738	11	12229738	NA	0.266912	0.780647	0	NA	NA	0.266912	0	NA	NA	0.788042	0	NA	NA
B11_12229885	11	12229885	NA	0.537869	0.31263	0	NA	NA	0.537869	0	NA	NA	0.541591	0	NA	NA
B11_12230066	11	12230066	NA	0.419424	0.860063	0	NA	NA	0.419424	0	NA	NA	0.632375	0	NA	NA
B11_12230075	11	12230075	NA	0.489308	0.939709	0	NA	NA	0.489308	0	NA	NA	0.599355	0	NA	NA
B11_12230086	11	12230086	NA	0.374158	0.459863	0	NA	NA	0.374158	0	NA	NA	0.921681	0	NA	NA
B11_12230115	11	12230115	NA	0.594214	0.244971	0	NA	NA	0.594214	0	NA	NA	0.501946	0	NA	NA
B11_12230147	11	12230147	NA	0.324105	0.269069	0	NA	NA	0.324105	0	NA	NA	0.260233	0	NA	NA
B11_12230328	11	12230328	NA	0.378658	0.0567243	0	NA	NA	0.378658	0	NA	NA	0.110358	0	NA	NA
B11_12230623	11	12230623	NA	0.0931943	0.37015	0	NA	NA	0.0931943	0	NA	NA	0.176712	0	NA	NA
B11_12230684	11	12230684	NA	0.979775	0.924161	0	NA	NA	0.979775	0	NA	NA	0.545485	0	NA	NA
B11_12230710	11	12230710	NA	0.966733	0.943347	0	NA	NA	0.966733	0	NA	NA	0.628495	0	NA	NA
B11_12255232	11	12255232	NA	0.325633	0.6302	0	NA	NA	0.325633	0	NA	NA	0.411329	0	NA	NA
B11_12313028	11	12313028	NA	0.900829	0.876696	0	NA	NA	0.900829	0	NA	NA	0.944509	0	NA	NA
B11_12313124	11	12313124	NA	0.513968	0.10018	0	NA	NA	0.513968	0	NA	NA	0.250563	0	NA	NA
B11_12319230	11	12319230	NA	0.318988	0.357898	0	NA	NA	0.318988	0	NA	NA	0.312973	0	NA	NA
B11_12319505	11	12319505	NA	0.530892	0.374425	0	NA	NA	0.530892	0	NA	NA	0.584431	0	NA	NA
B11_12319945	11	12319945	NA	0.752156	0.387293	0	NA	NA	0.752156	0	NA	NA	0.68688	0	NA	NA
B11_12323721	11	12323721	NA	0.543564	0.70397	0	NA	NA	0.543564	0	NA	NA	0.647918	0	NA	NA
B11_12323723	11	12323723	NA	0.734684	0.625101	0	NA	NA	0.734684	0	NA	NA	0.63818	0	NA	NA
B11_12323726	11	12323726	NA	0.760565	0.453027	0	NA	NA	0.760565	0	NA	NA	0.762556	0	NA	NA
A11_12325186	11	12325186	NA	0.118264	0.113888	0	NA	NA	0.118264	0	NA	NA	0.459897	0	NA	NA
B11_12335235	11	12335235	NA	0.713042	0.181128	0	NA	NA	0.713042	0	NA	NA	0.766562	0	NA	NA
B11_12406467	11	12406467	NA	0.909585	0.907435	0	NA	NA	0.909585	0	NA	NA	0.692545	0	NA	NA
B11_12409382	11	12409382	NA	0.106544	0.0567897	0	NA	NA	0.106544	0	NA	NA	0.0348352	0	NA	NA
A11_12651320	11	12651320	NA	0.660384	0.422988	0	NA	NA	0.660384	0	NA	NA	0.653075	0	NA	NA
B11_12787244	11	12787244	NA	0.109394	0.638045	0	NA	NA	0.109394	0	NA	NA	0.189254	0	NA	NA
B11_12817001	11	12817001	NA	0.314219	0.326287	0	NA	NA	0.314219	0	NA	NA	0.476183	0	NA	NA
B11_12818275	11	12818275	NA	0.456244	0.844536	0	NA	NA	0.456244	0	NA	NA	0.527415	0	NA	NA
B11_12819199	11	12819199	NA	0.0675165	0.207123	0	NA	NA	0.0675165	0	NA	NA	0.102957	0	NA	NA
B11_12819415	11	12819415	NA	0.458769	0.952989	0	NA	NA	0.458769	0	NA	NA	0.450415	0	NA	NA
B11_12820793	11	12820793	NA	0.236195	0.240615	0	NA	NA	0.236195	0	NA	NA	0.131229	0	NA	NA
B11_12820817	11	12820817	NA	0.0534457	0.0357651	0	NA	NA	0.0534457	0	NA	NA	0.0332409	0	NA	NA
B11_12823239	11	12823239	NA	0.176476	0.16808	0	NA	NA	0.176476	0	NA	NA	0.170716	0	NA	NA
B11_12823252	11	12823252	NA	0.108562	0.134455	0	NA	NA	0.108562	0	NA	NA	0.102324	0	NA	NA
B11_12823905	11	12823905	NA	0.627366	0.61137	0	NA	NA	0.627366	0	NA	NA	0.592168	0	NA	NA
B11_12824140	11	12824140	NA	0.0428151	0.0225234	0	NA	NA	0.0428151	0	NA	NA	0.0193727	0	NA	NA
B11_12824701	11	12824701	NA	0.365231	0.627696	0	NA	NA	0.365231	0	NA	NA	0.516928	0	NA	NA
B11_12824747	11	12824747	NA	0.220663	0.388293	0	NA	NA	0.220663	0	NA	NA	0.145062	0	NA	NA
B11_12865268	11	12865268	NA	0.94654	0.51681	0	NA	NA	0.94654	0	NA	NA	0.494496	0	NA	NA
B11_12869751	11	12869751	NA	0.0946799	0.201434	0	NA	NA	0.0946799	0	NA	NA	0.271842	0	NA	NA
B11_12870208	11	12870208	NA	0.285644	0.0423693	0	NA	NA	0.285644	0	NA	NA	0.225178	0	NA	NA
B11_12870488	11	12870488	NA	0.40098	0.739523	0	NA	NA	0.40098	0	NA	NA	0.683137	0	NA	NA
B11_12872214	11	12872214	NA	0.0923591	0.230127	0	NA	NA	0.0923591	0	NA	NA	0.184734	0	NA	NA
B11_12873219	11	12873219	NA	0.207001	0.388906	0	NA	NA	0.207001	0	NA	NA	0.335167	0	NA	NA
B11_12873599	11	12873599	NA	0.161901	0.860736	0	NA	NA	0.161901	0	NA	NA	0.775937	0	NA	NA
B11_12873934	11	12873934	NA	0.68546	0.680293	0	NA	NA	0.68546	0	NA	NA	0.271732	0	NA	NA
B11_12874257	11	12874257	NA	0.3209	0.228751	0	NA	NA	0.3209	0	NA	NA	0.311128	0	NA	NA
B11_12874274	11	12874274	NA	0.880941	0.962878	0	NA	NA	0.880941	0	NA	NA	0.68407	0	NA	NA
B11_12874439	11	12874439	NA	0.938552	0.928944	0	NA	NA	0.938552	0	NA	NA	0.561693	0	NA	NA
B11_12875131	11	12875131	NA	0.387216	0.173951	0	NA	NA	0.387216	0	NA	NA	0.414046	0	NA	NA
B11_12875638	11	12875638	NA	0.554444	0.18751	0	NA	NA	0.554444	0	NA	NA	0.425993	0	NA	NA
B11_12875729	11	12875729	NA	0.44094	0.973869	0	NA	NA	0.44094	0	NA	NA	0.851009	0	NA	NA
B11_12875749	11	12875749	NA	0.292215	0.174047	0	NA	NA	0.292215	0	NA	NA	0.335441	0	NA	NA
B11_12880685	11	12880685	NA	0.347645	0.103393	0	NA	NA	0.347645	0	NA	NA	0.222783	0	NA	NA
B11_12880722	11	12880722	NA	0.644066	0.256342	0	NA	NA	0.644066	0	NA	NA	0.46292	0	NA	NA
B11_12880782	11	12880782	NA	0.5934	0.834831	0	NA	NA	0.5934	0	NA	NA	0.427749	0	NA	NA
B11_12880912	11	12880912	NA	0.0675704	0.494025	0	NA	NA	0.0675704	0	NA	NA	0.500495	0	NA	NA
B11_12885394	11	12885394	NA	0.308604	0.110964	0	NA	NA	0.308604	0	NA	NA	0.222492	0	NA	NA
B11_12891693	11	12891693	NA	0.461166	0.137204	0	NA	NA	0.461166	0	NA	NA	0.293926	0	NA	NA
B11_12891712	11	12891712	NA	0.172872	0.0680284	0	NA	NA	0.172872	0	NA	NA	0.110991	0	NA	NA
B11_12891723	11	12891723	NA	0.161337	0.106749	0	NA	NA	0.161337	0	NA	NA	0.133982	0	NA	NA
B11_12892742	11	12892742	NA	0.10185	0.262621	0	NA	NA	0.10185	0	NA	NA	0.313414	0	NA	NA
B11_12994089	11	12994089	NA	0.607381	0.975352	0	NA	NA	0.607381	0	NA	NA	0.908253	0	NA	NA
B11_12994123	11	12994123	NA	0.0564441	0.503649	0	NA	NA	0.0564441	0	NA	NA	0.284008	0	NA	NA
B11_13073407	11	13073407	NA	0.851185	0.602986	0	NA	NA	0.851185	0	NA	NA	0.410344	0	NA	NA
B11_13130655	11	13130655	NA	0.220682	0.218372	0	NA	NA	0.220682	0	NA	NA	0.424721	0	NA	NA
B11_13137503	11	13137503	NA	0.820095	0.437862	0	NA	NA	0.820095	0	NA	NA	0.756388	0	NA	NA
B11_13177572	11	13177572	NA	0.00164431	0.00264775	0	NA	NA	0.00164431	0	NA	NA	0.00285597	0	NA	NA
B11_13177596	11	13177596	NA	0.141497	0.017285	0	NA	NA	0.141497	0	NA	NA	0.0355734	0	NA	NA
B11_13233606	11	13233606	NA	0.9125	0.775494	0	NA	NA	0.9125	0	NA	NA	0.764319	0	NA	NA
B11_13272891	11	13272891	NA	0.878193	0.641564	0	NA	NA	0.878193	0	NA	NA	0.599333	0	NA	NA
B11_13273032	11	13273032	NA	0.760478	0.556124	0	NA	NA	0.760478	0	NA	NA	0.766281	0	NA	NA
B11_13273513	11	13273513	NA	0.997308	0.716351	0	NA	NA	0.997308	0	NA	NA	0.945298	0	NA	NA
B11_13274862	11	13274862	NA	0.296478	0.374945	0	NA	NA	0.296478	0	NA	NA	0.787414	0	NA	NA
B11_13278118	11	13278118	NA	0.76873	0.417857	0	NA	NA	0.76873	0	NA	NA	0.496068	0	NA	NA
B11_13295945	11	13295945	NA	0.368343	0.501684	0	NA	NA	0.368343	0	NA	NA	0.682226	0	NA	NA
B11_13309568	11	13309568	NA	0.652517	0.986906	0	NA	NA	0.652517	0	NA	NA	0.616097	0	NA	NA
B11_13313341	11	13313341	NA	0.517177	0.762701	0	NA	NA	0.517177	0	NA	NA	0.778647	0	NA	NA
B11_13355213	11	13355213	NA	0.221275	0.087354	0	NA	NA	0.221275	0	NA	NA	0.231442	0	NA	NA
B11_13355369	11	13355369	NA	0.636602	0.465273	0	NA	NA	0.636602	0	NA	NA	0.504782	0	NA	NA
B11_13355465	11	13355465	NA	0.0554561	0.101099	0	NA	NA	0.0554561	0	NA	NA	0.216347	0	NA	NA
B11_13355687	11	13355687	NA	0.835081	0.54892	0	NA	NA	0.835081	0	NA	NA	0.917676	0	NA	NA
B11_13355711	11	13355711	NA	0.204018	0.30084	0	NA	NA	0.204018	0	NA	NA	0.439258	0	NA	NA
B11_13387875	11	13387875	NA	0.0889214	0.670908	0	NA	NA	0.0889214	0	NA	NA	0.37984	0	NA	NA
B11_13394366	11	13394366	NA	0.199577	0.423713	0	NA	NA	0.199577	0	NA	NA	0.749002	0	NA	NA
B11_13394403	11	13394403	NA	0.226156	0.731793	0	NA	NA	0.226156	0	NA	NA	0.748366	0	NA	NA
B11_13446584	11	13446584	NA	0.472467	0.881509	0	NA	NA	0.472467	0	NA	NA	0.699442	0	NA	NA
B11_13480097	11	13480097	NA	0.239333	0.732832	0	NA	NA	0.239333	0	NA	NA	0.443471	0	NA	NA
A11_13635201	11	13635201	NA	0.538144	0.940956	0	NA	NA	0.538144	0	NA	NA	0.961073	0	NA	NA
A11_13640680	11	13640680	NA	0.11629	0.444071	0	NA	NA	0.11629	0	NA	NA	0.314742	0	NA	NA
A11_13646834	11	13646834	NA	0.427723	0.156889	0	NA	NA	0.427723	0	NA	NA	0.368043	0	NA	NA
A11_13646942	11	13646942	NA	0.210911	0.582842	0	NA	NA	0.210911	0	NA	NA	0.326635	0	NA	NA
A11_13647525	11	13647525	NA	0.555504	0.668131	0	NA	NA	0.555504	0	NA	NA	0.728029	0	NA	NA
A11_13648610	11	13648610	NA	0.218563	0.411208	0	NA	NA	0.218563	0	NA	NA	0.308824	0	NA	NA
A11_13697147	11	13697147	NA	0.991779	0.560337	0	NA	NA	0.991779	0	NA	NA	0.801702	0	NA	NA
A11_13697246	11	13697246	NA	0.230385	0.506994	0	NA	NA	0.230385	0	NA	NA	0.492282	0	NA	NA
A11_13697352	11	13697352	NA	0.843719	0.72549	0	NA	NA	0.843719	0	NA	NA	0.707846	0	NA	NA
A11_13931121	11	13931121	NA	0.463733	0.0421082	0	NA	NA	0.463733	0	NA	NA	0.141947	0	NA	NA
A11_13931184	11	13931184	NA	0.545404	0.222297	0	NA	NA	0.545404	0	NA	NA	0.345593	0	NA	NA
A11_13931208	11	13931208	NA	0.909678	0.793878	0	NA	NA	0.909678	0	NA	NA	0.984665	0	NA	NA
A11_13931242	11	13931242	NA	0.68348	0.389216	0	NA	NA	0.68348	0	NA	NA	0.497124	0	NA	NA
A11_13931327	11	13931327	NA	0.58934	0.779497	0	NA	NA	0.58934	0	NA	NA	0.773897	0	NA	NA
A11_13963440	11	13963440	NA	0.500199	0.398871	0	NA	NA	0.500199	0	NA	NA	0.359261	0	NA	NA
A11_13969110	11	13969110	NA	0.561334	0.484702	0	NA	NA	0.561334	0	NA	NA	0.785429	0	NA	NA
A11_13969156	11	13969156	NA	0.895893	0.602353	0	NA	NA	0.895893	0	NA	NA	0.977343	0	NA	NA
A11_13969165	11	13969165	NA	0.589014	0.871864	0	NA	NA	0.589014	0	NA	NA	0.557558	0	NA	NA
A11_13969822	11	13969822	NA	0.750324	0.549756	0	NA	NA	0.750324	0	NA	NA	0.587024	0	NA	NA
A11_13969854	11	13969854	NA	0.580116	0.680749	0	NA	NA	0.580116	0	NA	NA	0.657928	0	NA	NA
A11_13970009	11	13970009	NA	0.0362552	0.00715192	0	NA	NA	0.0362552	0	NA	NA	0.00883392	0	NA	NA
A11_13970091	11	13970091	NA	0.424091	0.377131	0	NA	NA	0.424091	0	NA	NA	0.316553	0	NA	NA
A11_14078321	11	14078321	NA	0.00978665	0.00755555	0	NA	NA	0.00978665	0	NA	NA	0.0058407	0	NA	NA
A11_14102330	11	14102330	NA	0.851115	0.948974	0	NA	NA	0.851115	0	NA	NA	0.827106	0	NA	NA
B11_14104705	11	14104705	NA	0.531003	0.300285	0	NA	NA	0.531003	0	NA	NA	0.359867	0	NA	NA
B11_14104714	11	14104714	NA	0.753253	0.79806	0	NA	NA	0.753253	0	NA	NA	0.889272	0	NA	NA
B11_14104804	11	14104804	NA	0.235909	0.767481	0	NA	NA	0.235909	0	NA	NA	0.713682	0	NA	NA
B11_14104987	11	14104987	NA	0.282155	0.34724	0	NA	NA	0.282155	0	NA	NA	0.272933	0	NA	NA
B11_14105020	11	14105020	NA	0.712966	0.837229	0	NA	NA	0.712966	0	NA	NA	0.965611	0	NA	NA
A11_14118863	11	14118863	NA	0.712438	0.255169	0	NA	NA	0.712438	0	NA	NA	0.608236	0	NA	NA
A11_14119366	11	14119366	NA	0.633502	0.882079	0	NA	NA	0.633502	0	NA	NA	0.721619	0	NA	NA
A11_14119559	11	14119559	NA	0.0399181	0.149002	0	NA	NA	0.0399181	0	NA	NA	0.0975049	0	NA	NA
B11_14182421	11	14182421	NA	0.0150753	0.0447857	0	NA	NA	0.0150753	0	NA	NA	0.0240756	0	NA	NA
B11_14182436	11	14182436	NA	0.349665	0.568107	0	NA	NA	0.349665	0	NA	NA	0.485901	0	NA	NA
B11_14182531	11	14182531	NA	0.125909	0.234535	0	NA	NA	0.125909	0	NA	NA	0.310395	0	NA	NA
B11_14183181	11	14183181	NA	0.00599383	0.0257331	0	NA	NA	0.00599383	0	NA	NA	0.0278471	0	NA	NA
B11_14183335	11	14183335	NA	0.0860066	0.0654492	0	NA	NA	0.0860066	0	NA	NA	0.119852	0	NA	NA
B11_14183344	11	14183344	NA	0.328433	0.652397	0	NA	NA	0.328433	0	NA	NA	0.678415	0	NA	NA
B11_14183355	11	14183355	NA	0.159962	0.579317	0	NA	NA	0.159962	0	NA	NA	0.354896	0	NA	NA
B11_14213775	11	14213775	NA	0.125263	0.223222	0	NA	NA	0.125263	0	NA	NA	0.250511	0	NA	NA
B11_14213782	11	14213782	NA	0.458559	0.186319	0	NA	NA	0.458559	0	NA	NA	0.430128	0	NA	NA
B11_14213909	11	14213909	NA	0.0316293	0.197858	0	NA	NA	0.0316293	0	NA	NA	0.137161	0	NA	NA
B11_14223343	11	14223343	NA	0.810437	0.634247	0	NA	NA	0.810437	0	NA	NA	0.897433	0	NA	NA
B11_14377538	11	14377538	NA	0.83845	0.926362	0	NA	NA	0.83845	0	NA	NA	0.963373	0	NA	NA
B11_14409387	11	14409387	NA	0.283943	0.234286	0	NA	NA	0.283943	0	NA	NA	0.129423	0	NA	NA
B11_14409454	11	14409454	NA	0.0167618	0.151358	0	NA	NA	0.0167618	0	NA	NA	0.0348656	0	NA	NA
B11_14410078	11	14410078	NA	0.739623	0.636065	0	NA	NA	0.739623	0	NA	NA	0.513497	0	NA	NA
B11_14410122	11	14410122	NA	0.382959	0.552042	0	NA	NA	0.382959	0	NA	NA	0.35534	0	NA	NA
B11_14410260	11	14410260	NA	0.243096	0.139839	0	NA	NA	0.243096	0	NA	NA	0.149997	0	NA	NA
B11_14469587	11	14469587	NA	0.772711	0.851588	0	NA	NA	0.772711	0	NA	NA	0.985968	0	NA	NA
B11_14469744	11	14469744	NA	0.159003	0.141586	0	NA	NA	0.159003	0	NA	NA	0.0546805	0	NA	NA
B11_14472551	11	14472551	NA	0.0864611	0.181198	0	NA	NA	0.0864611	0	NA	NA	0.150706	0	NA	NA
B11_14472564	11	14472564	NA	0.134439	0.306311	0	NA	NA	0.134439	0	NA	NA	0.211818	0	NA	NA
B11_14474197	11	14474197	NA	0.67408	0.834748	0	NA	NA	0.67408	0	NA	NA	0.586036	0	NA	NA
B11_14528349	11	14528349	NA	0.139144	0.0805037	0	NA	NA	0.139144	0	NA	NA	0.230462	0	NA	NA
A11_14531134	11	14531134	NA	0.732469	0.989511	0	NA	NA	0.732469	0	NA	NA	0.96976	0	NA	NA
B11_14605959	11	14605959	NA	0.523025	0.319334	0	NA	NA	0.523025	0	NA	NA	0.564899	0	NA	NA
A11_14701847	11	14701847	NA	0.664451	0.947516	0	NA	NA	0.664451	0	NA	NA	0.801208	0	NA	NA
A11_14705341	11	14705341	NA	0.38109	0.0326058	0	NA	NA	0.38109	0	NA	NA	0.0903032	0	NA	NA
A11_14719294	11	14719294	NA	0.635518	0.544104	0	NA	NA	0.635518	0	NA	NA	0.936354	0	NA	NA
A11_14719417	11	14719417	NA	0.555195	0.247572	0	NA	NA	0.555195	0	NA	NA	0.267002	0	NA	NA
A11_14719913	11	14719913	NA	0.00900243	0.00734768	0	NA	NA	0.00900243	0	NA	NA	0.0156369	0	NA	NA
B11_15294836	11	15294836	NA	0.670969	0.588249	0	NA	NA	0.670969	0	NA	NA	0.183867	0	NA	NA
A11_15399314	11	15399314	NA	0.54676	0.857697	0	NA	NA	0.54676	0	NA	NA	0.932693	0	NA	NA
A11_15513841	11	15513841	NA	0.157414	0.188403	0	NA	NA	0.157414	0	NA	NA	0.346831	0	NA	NA
A11_15520144	11	15520144	NA	0.107243	0.210597	0	NA	NA	0.107243	0	NA	NA	0.159473	0	NA	NA
A11_15521226	11	15521226	NA	0.587299	0.317487	0	NA	NA	0.587299	0	NA	NA	0.202769	0	NA	NA
A11_15523898	11	15523898	NA	0.940735	0.268229	0	NA	NA	0.940735	0	NA	NA	0.467098	0	NA	NA
A11_15739780	11	15739780	NA	0.0425134	0.0178365	0	NA	NA	0.0425134	0	NA	NA	0.0223915	0	NA	NA
A11_15739794	11	15739794	NA	0.157674	0.220904	0	NA	NA	0.157674	0	NA	NA	0.0998692	0	NA	NA
A11_15739845	11	15739845	NA	0.436452	0.0793553	0	NA	NA	0.436452	0	NA	NA	0.338214	0	NA	NA
A11_15739950	11	15739950	NA	0.134469	0.143437	0	NA	NA	0.134469	0	NA	NA	0.0673652	0	NA	NA
A11_15932969	11	15932969	NA	0.734599	0.0771324	0	NA	NA	0.734599	0	NA	NA	0.388904	0	NA	NA
A11_15933422	11	15933422	NA	0.45204	0.623539	0	NA	NA	0.45204	0	NA	NA	0.858502	0	NA	NA
A11_15933607	11	15933607	NA	0.738871	0.0938433	0	NA	NA	0.738871	0	NA	NA	0.341909	0	NA	NA
A11_15933633	11	15933633	NA	0.768014	0.143515	0	NA	NA	0.768014	0	NA	NA	0.41121	0	NA	NA
A11_15933713	11	15933713	NA	0.840983	0.340486	0	NA	NA	0.840983	0	NA	NA	0.657146	0	NA	NA
A11_15933745	11	15933745	NA	0.996666	0.470669	0	NA	NA	0.996666	0	NA	NA	0.642353	0	NA	NA
A11_15934178	11	15934178	NA	0.931402	0.788512	0	NA	NA	0.931402	0	NA	NA	0.772662	0	NA	NA
A11_15934233	11	15934233	NA	0.738233	0.545702	0	NA	NA	0.738233	0	NA	NA	0.781239	0	NA	NA
A11_15934241	11	15934241	NA	0.99171	0.76414	0	NA	NA	0.99171	0	NA	NA	0.862832	0	NA	NA
A11_15934281	11	15934281	NA	0.460115	0.715462	0	NA	NA	0.460115	0	NA	NA	0.958592	0	NA	NA
A11_15934349	11	15934349	NA	0.355989	0.88596	0	NA	NA	0.355989	0	NA	NA	0.878281	0	NA	NA
A11_15934468	11	15934468	NA	0.802588	0.866889	0	NA	NA	0.802588	0	NA	NA	0.912981	0	NA	NA
A11_15935640	11	15935640	NA	0.178405	0.57668	0	NA	NA	0.178405	0	NA	NA	0.34882	0	NA	NA
A11_15935664	11	15935664	NA	0.454583	0.987362	0	NA	NA	0.454583	0	NA	NA	0.741454	0	NA	NA
A11_15935755	11	15935755	NA	0.828183	0.903724	0	NA	NA	0.828183	0	NA	NA	0.788698	0	NA	NA
A11_15935798	11	15935798	NA	0.334593	0.434848	0	NA	NA	0.334593	0	NA	NA	0.419071	0	NA	NA
A11_15935914	11	15935914	NA	0.643964	0.515875	0	NA	NA	0.643964	0	NA	NA	0.551397	0	NA	NA
A11_15936129	11	15936129	NA	0.518577	0.493814	0	NA	NA	0.518577	0	NA	NA	0.398663	0	NA	NA
A11_15936173	11	15936173	NA	0.349912	0.279954	0	NA	NA	0.349912	0	NA	NA	0.243928	0	NA	NA
A11_15938080	11	15938080	NA	0.552094	0.177854	0	NA	NA	0.552094	0	NA	NA	0.398577	0	NA	NA
A11_15938150	11	15938150	NA	0.81509	0.20237	0	NA	NA	0.81509	0	NA	NA	0.491147	0	NA	NA
A11_15938372	11	15938372	NA	0.511247	0.429975	0	NA	NA	0.511247	0	NA	NA	0.551981	0	NA	NA
A11_15940335	11	15940335	NA	0.606478	0.931062	0	NA	NA	0.606478	0	NA	NA	0.752158	0	NA	NA
A11_15942268	11	15942268	NA	0.876851	0.18628	0	NA	NA	0.876851	0	NA	NA	0.515648	0	NA	NA
A11_15942328	11	15942328	NA	0.419898	0.239346	0	NA	NA	0.419898	0	NA	NA	0.385631	0	NA	NA
A11_15942457	11	15942457	NA	0.864383	0.744243	0	NA	NA	0.864383	0	NA	NA	0.756032	0	NA	NA
A11_15942506	11	15942506	NA	0.492388	0.391886	0	NA	NA	0.492388	0	NA	NA	0.482492	0	NA	NA
A11_15942587	11	15942587	NA	0.783481	0.592786	0	NA	NA	0.783481	0	NA	NA	0.695525	0	NA	NA
A11_15942868	11	15942868	NA	0.397582	0.499541	0	NA	NA	0.397582	0	NA	NA	0.822297	0	NA	NA
A11_15942986	11	15942986	NA	0.696931	0.770836	0	NA	NA	0.696931	0	NA	NA	0.721317	0	NA	NA
A11_15944504	11	15944504	NA	0.635603	0.530364	0	NA	NA	0.635603	0	NA	NA	0.851804	0	NA	NA
A11_15944644	11	15944644	NA	0.307623	0.228936	0	NA	NA	0.307623	0	NA	NA	0.306688	0	NA	NA
A11_15945481	11	15945481	NA	0.923696	0.147462	0	NA	NA	0.923696	0	NA	NA	0.399672	0	NA	NA
A11_15946010	11	15946010	NA	0.936974	0.468248	0	NA	NA	0.936974	0	NA	NA	0.729474	0	NA	NA
A11_15946088	11	15946088	NA	0.448987	0.409318	0	NA	NA	0.448987	0	NA	NA	0.440632	0	NA	NA
A11_15948089	11	15948089	NA	0.933505	0.348612	0	NA	NA	0.933505	0	NA	NA	0.742861	0	NA	NA
A11_15948681	11	15948681	NA	0.0428859	0.00980899	0	NA	NA	0.0428859	0	NA	NA	0.0373448	0	NA	NA
A11_15972656	11	15972656	NA	0.974664	0.285935	0	NA	NA	0.974664	0	NA	NA	0.576761	0	NA	NA
A11_15972663	11	15972663	NA	0.624849	0.243465	0	NA	NA	0.624849	0	NA	NA	0.282378	0	NA	NA
A11_15976051	11	15976051	NA	0.641844	0.539534	0	NA	NA	0.641844	0	NA	NA	0.670844	0	NA	NA
A11_15977917	11	15977917	NA	0.125485	0.0146326	0	NA	NA	0.125485	0	NA	NA	0.142295	0	NA	NA
A11_15979631	11	15979631	NA	0.582072	0.753678	0	NA	NA	0.582072	0	NA	NA	0.936764	0	NA	NA
A11_15979701	11	15979701	NA	0.722424	0.763187	0	NA	NA	0.722424	0	NA	NA	0.718442	0	NA	NA
A11_15980820	11	15980820	NA	0.877071	0.530079	0	NA	NA	0.877071	0	NA	NA	0.585806	0	NA	NA
A11_15980899	11	15980899	NA	0.781551	0.321139	0	NA	NA	0.781551	0	NA	NA	0.647938	0	NA	NA
A11_15980915	11	15980915	NA	0.738034	0.337837	0	NA	NA	0.738034	0	NA	NA	0.668322	0	NA	NA
B11_15980926	11	15980926	NA	0.876551	0.958135	0	NA	NA	0.876551	0	NA	NA	0.985711	0	NA	NA
B11_15981293	11	15981293	NA	0.797151	0.420423	0	NA	NA	0.797151	0	NA	NA	0.715312	0	NA	NA
B11_15981313	11	15981313	NA	0.377289	0.306408	0	NA	NA	0.377289	0	NA	NA	0.316939	0	NA	NA
A11_15982442	11	15982442	NA	0.719541	0.407973	0	NA	NA	0.719541	0	NA	NA	0.635817	0	NA	NA
A11_15983372	11	15983372	NA	0.966857	0.294184	0	NA	NA	0.966857	0	NA	NA	0.428795	0	NA	NA
A11_15983410	11	15983410	NA	0.743134	0.351967	0	NA	NA	0.743134	0	NA	NA	0.662389	0	NA	NA
A11_15983477	11	15983477	NA	0.77686	0.621466	0	NA	NA	0.77686	0	NA	NA	0.591151	0	NA	NA
A11_15985314	11	15985314	NA	0.921118	0.521881	0	NA	NA	0.921118	0	NA	NA	0.896877	0	NA	NA
A11_15986928	11	15986928	NA	0.034577	0.272722	0	NA	NA	0.034577	0	NA	NA	0.138034	0	NA	NA
A11_15987169	11	15987169	NA	0.596667	0.47991	0	NA	NA	0.596667	0	NA	NA	0.390391	0	NA	NA
A11_15990763	11	15990763	NA	0.734425	0.393195	0	NA	NA	0.734425	0	NA	NA	0.956591	0	NA	NA
A11_15990818	11	15990818	NA	0.64633	0.530168	0	NA	NA	0.64633	0	NA	NA	0.376236	0	NA	NA
A11_15991777	11	15991777	NA	0.421483	0.976868	0	NA	NA	0.421483	0	NA	NA	0.94933	0	NA	NA
A11_15993371	11	15993371	NA	0.680702	0.808057	0	NA	NA	0.680702	0	NA	NA	0.501709	0	NA	NA
A11_15993718	11	15993718	NA	0.420219	0.959283	0	NA	NA	0.420219	0	NA	NA	0.81621	0	NA	NA
B11_16062021	11	16062021	NA	0.021808	0.123922	0	NA	NA	0.021808	0	NA	NA	0.18418	0	NA	NA
B11_16062027	11	16062027	NA	0.553876	0.729202	0	NA	NA	0.553876	0	NA	NA	0.610595	0	NA	NA
B11_16062417	11	16062417	NA	0.573258	0.475532	0	NA	NA	0.573258	0	NA	NA	0.869223	0	NA	NA
B11_16115785	11	16115785	NA	0.716118	0.542874	0	NA	NA	0.716118	0	NA	NA	0.74896	0	NA	NA
A11_16141455	11	16141455	NA	0.816749	0.649785	0	NA	NA	0.816749	0	NA	NA	0.974863	0	NA	NA
A11_16141466	11	16141466	NA	0.269057	0.0286421	0	NA	NA	0.269057	0	NA	NA	0.087253	0	NA	NA
A11_16296701	11	16296701	NA	0.972391	0.796913	0	NA	NA	0.972391	0	NA	NA	0.602568	0	NA	NA
A11_16331081	11	16331081	NA	0.419896	0.471697	0	NA	NA	0.419896	0	NA	NA	0.212444	0	NA	NA
B11_16442115	11	16442115	NA	0.886995	0.324208	0	NA	NA	0.886995	0	NA	NA	0.813274	0	NA	NA
A11_16579165	11	16579165	NA	0.669628	0.946868	0	NA	NA	0.669628	0	NA	NA	0.808108	0	NA	NA
A11_16581795	11	16581795	NA	0.90979	0.380245	0	NA	NA	0.90979	0	NA	NA	0.718278	0	NA	NA
A11_16591701	11	16591701	NA	0.376176	0.418776	0	NA	NA	0.376176	0	NA	NA	0.568946	0	NA	NA
A11_16593098	11	16593098	NA	0.667888	0.247408	0	NA	NA	0.667888	0	NA	NA	0.798799	0	NA	NA
A11_16594901	11	16594901	NA	0.790837	0.87366	0	NA	NA	0.790837	0	NA	NA	0.767599	0	NA	NA
A11_16595072	11	16595072	NA	0.368874	0.992226	0	NA	NA	0.368874	0	NA	NA	0.678419	0	NA	NA
A11_16601765	11	16601765	NA	0.80386	0.580159	0	NA	NA	0.80386	0	NA	NA	0.38651	0	NA	NA
A11_16602116	11	16602116	NA	0.0637747	0.374083	0	NA	NA	0.0637747	0	NA	NA	0.20468	0	NA	NA
A11_16602599	11	16602599	NA	0.658256	0.871192	0	NA	NA	0.658256	0	NA	NA	0.581304	0	NA	NA
A11_16602633	11	16602633	NA	0.537515	0.0612485	0	NA	NA	0.537515	0	NA	NA	0.61936	0	NA	NA
A11_16603734	11	16603734	NA	0.59992	0.847044	0	NA	NA	0.59992	0	NA	NA	0.713992	0	NA	NA
A11_16628481	11	16628481	NA	0.891394	0.385242	0	NA	NA	0.891394	0	NA	NA	0.330606	0	NA	NA
A11_16633088	11	16633088	NA	0.73045	0.414248	0	NA	NA	0.73045	0	NA	NA	0.395263	0	NA	NA
A11_16633122	11	16633122	NA	0.322192	0.936839	0	NA	NA	0.322192	0	NA	NA	0.804765	0	NA	NA
A11_16633388	11	16633388	NA	0.571852	0.637269	0	NA	NA	0.571852	0	NA	NA	0.370609	0	NA	NA
A11_16636045	11	16636045	NA	0.188271	0.118193	0	NA	NA	0.188271	0	NA	NA	0.199504	0	NA	NA
A11_16636064	11	16636064	NA	0.758375	0.516578	0	NA	NA	0.758375	0	NA	NA	0.914982	0	NA	NA
A11_16636078	11	16636078	NA	0.392426	0.319015	0	NA	NA	0.392426	0	NA	NA	0.721047	0	NA	NA
A11_16636136	11	16636136	NA	0.770032	0.918741	0	NA	NA	0.770032	0	NA	NA	0.78812	0	NA	NA
A11_16651262	11	16651262	NA	0.185712	0.183905	0	NA	NA	0.185712	0	NA	NA	0.142954	0	NA	NA
A11_16658660	11	16658660	NA	0.321762	0.107552	0	NA	NA	0.321762	0	NA	NA	0.313915	0	NA	NA
A11_16659324	11	16659324	NA	0.313239	0.910568	0	NA	NA	0.313239	0	NA	NA	0.725284	0	NA	NA
A11_16661927	11	16661927	NA	0.580123	0.529714	0	NA	NA	0.580123	0	NA	NA	0.998187	0	NA	NA
A11_16662256	11	16662256	NA	0.641669	0.255847	0	NA	NA	0.641669	0	NA	NA	0.192329	0	NA	NA
A11_16662472	11	16662472	NA	0.777485	0.359967	0	NA	NA	0.777485	0	NA	NA	0.765099	0	NA	NA
A11_16672696	11	16672696	NA	0.759185	0.430424	0	NA	NA	0.759185	0	NA	NA	0.277333	0	NA	NA
B11_16933029	11	16933029	NA	0.869674	0.796951	0	NA	NA	0.869674	0	NA	NA	0.893821	0	NA	NA
B11_16933469	11	16933469	NA	0.612373	0.487162	0	NA	NA	0.612373	0	NA	NA	0.815238	0	NA	NA
B11_16933478	11	16933478	NA	0.475108	0.517157	0	NA	NA	0.475108	0	NA	NA	0.402089	0	NA	NA
B11_16933621	11	16933621	NA	0.214893	0.100478	0	NA	NA	0.214893	0	NA	NA	0.0523525	0	NA	NA
B11_16933739	11	16933739	NA	0.0919914	0.026805	0	NA	NA	0.0919914	0	NA	NA	0.0202059	0	NA	NA
B11_16933805	11	16933805	NA	0.391859	0.101166	0	NA	NA	0.391859	0	NA	NA	0.0486111	0	NA	NA
B11_16933806	11	16933806	NA	0.814407	0.285343	0	NA	NA	0.814407	0	NA	NA	0.507834	0	NA	NA
B11_16933808	11	16933808	NA	0.417652	0.461149	0	NA	NA	0.417652	0	NA	NA	0.75358	0	NA	NA
A11_16939420	11	16939420	NA	0.422856	0.924263	0	NA	NA	0.422856	0	NA	NA	0.807031	0	NA	NA
A11_17162576	11	17162576	NA	0.568004	0.547007	0	NA	NA	0.568004	0	NA	NA	0.765301	0	NA	NA
A11_17360662	11	17360662	NA	0.503885	0.663667	0	NA	NA	0.503885	0	NA	NA	0.754714	0	NA	NA
A11_17876458	11	17876458	NA	0.843796	0.866437	0	NA	NA	0.843796	0	NA	NA	0.969999	0	NA	NA
A11_18134947	11	18134947	NA	0.756552	0.779551	0	NA	NA	0.756552	0	NA	NA	0.707366	0	NA	NA
B11_18672272	11	18672272	NA	0.827578	0.530587	0	NA	NA	0.827578	0	NA	NA	0.950542	0	NA	NA
B11_18953558	11	18953558	NA	0.66336	0.127877	0	NA	NA	0.66336	0	NA	NA	0.633157	0	NA	NA
B11_19097574	11	19097574	NA	0.531236	0.587813	0	NA	NA	0.531236	0	NA	NA	0.212642	0	NA	NA
B11_19118968	11	19118968	NA	0.988885	0.942808	0	NA	NA	0.988885	0	NA	NA	0.648694	0	NA	NA
A11_19494834	11	19494834	NA	0.848994	0.86528	0	NA	NA	0.848994	0	NA	NA	0.944919	0	NA	NA
A11_19494867	11	19494867	NA	0.446791	0.16373	0	NA	NA	0.446791	0	NA	NA	0.21146	0	NA	NA
A11_19529965	11	19529965	NA	0.548587	0.816253	0	NA	NA	0.548587	0	NA	NA	0.891931	0	NA	NA
B11_19576897	11	19576897	NA	0.0532849	0.490639	0	NA	NA	0.0532849	0	NA	NA	0.125701	0	NA	NA
A11_19770620	11	19770620	NA	0.854287	0.874284	0	NA	NA	0.854287	0	NA	NA	0.8783	0	NA	NA
B11_19921490	11	19921490	NA	0.344671	0.405046	0	NA	NA	0.344671	0	NA	NA	0.794137	0	NA	NA
B11_19921516	11	19921516	NA	0.782452	0.628358	0	NA	NA	0.782452	0	NA	NA	0.988539	0	NA	NA
B11_20051841	11	20051841	NA	0.320028	0.284745	0	NA	NA	0.320028	0	NA	NA	0.340649	0	NA	NA
B11_20052104	11	20052104	NA	0.711801	0.951361	0	NA	NA	0.711801	0	NA	NA	0.793711	0	NA	NA
B11_20052171	11	20052171	NA	0.840487	0.629362	0	NA	NA	0.840487	0	NA	NA	0.616545	0	NA	NA
B11_20052246	11	20052246	NA	0.9628	0.829766	0	NA	NA	0.9628	0	NA	NA	0.992564	0	NA	NA
B11_20052543	11	20052543	NA	0.406214	0.610873	0	NA	NA	0.406214	0	NA	NA	0.272091	0	NA	NA
B11_20057724	11	20057724	NA	0.0684172	0.138611	0	NA	NA	0.0684172	0	NA	NA	0.0471306	0	NA	NA
B11_20057995	11	20057995	NA	0.13107	0.114783	0	NA	NA	0.13107	0	NA	NA	0.14935	0	NA	NA
B11_20058257	11	20058257	NA	0.130769	0.443724	0	NA	NA	0.130769	0	NA	NA	0.122854	0	NA	NA
B11_20058446	11	20058446	NA	0.156299	0.207413	0	NA	NA	0.156299	0	NA	NA	0.115601	0	NA	NA
B11_20058502	11	20058502	NA	0.537783	0.241079	0	NA	NA	0.537783	0	NA	NA	0.637771	0	NA	NA
B11_20058827	11	20058827	NA	0.359412	0.453345	0	NA	NA	0.359412	0	NA	NA	0.342096	0	NA	NA
B11_20058846	11	20058846	NA	0.921788	0.781266	0	NA	NA	0.921788	0	NA	NA	0.789963	0	NA	NA
B11_20058866	11	20058866	NA	0.435148	0.75939	0	NA	NA	0.435148	0	NA	NA	0.340789	0	NA	NA
B11_20058926	11	20058926	NA	0.193706	0.238069	0	NA	NA	0.193706	0	NA	NA	0.101892	0	NA	NA
B11_20059185	11	20059185	NA	0.672932	0.413063	0	NA	NA	0.672932	0	NA	NA	0.239174	0	NA	NA
B11_20059192	11	20059192	NA	0.557256	0.660663	0	NA	NA	0.557256	0	NA	NA	0.376694	0	NA	NA
B11_20059221	11	20059221	NA	0.465538	0.221773	0	NA	NA	0.465538	0	NA	NA	0.208201	0	NA	NA
B11_20106559	11	20106559	NA	0.367425	0.489407	0	NA	NA	0.367425	0	NA	NA	0.487426	0	NA	NA
A11_20552039	11	20552039	NA	0.928823	0.840222	0	NA	NA	0.928823	0	NA	NA	0.773072	0	NA	NA
A11_20553115	11	20553115	NA	0.0743346	0.0680041	0	NA	NA	0.0743346	0	NA	NA	0.197234	0	NA	NA
A11_20553140	11	20553140	NA	0.151997	0.0388228	0	NA	NA	0.151997	0	NA	NA	0.27766	0	NA	NA
B11_20638576	11	20638576	NA	0.408652	0.156827	0	NA	NA	0.408652	0	NA	NA	0.267192	0	NA	NA
B11_21061551	11	21061551	NA	0.396983	0.364454	0	NA	NA	0.396983	0	NA	NA	0.507131	0	NA	NA
B11_21065576	11	21065576	NA	0.592888	0.398983	0	NA	NA	0.592888	0	NA	NA	0.96224	0	NA	NA
A11_23143582	11	23143582	NA	0.425251	0.191259	0	NA	NA	0.425251	0	NA	NA	0.277491	0	NA	NA
B11_23470097	11	23470097	NA	0.441466	0.431108	0	NA	NA	0.441466	0	NA	NA	0.490922	0	NA	NA
B11_23601181	11	23601181	NA	0.0826305	0.105199	0	NA	NA	0.0826305	0	NA	NA	0.0761827	0	NA	NA
B11_23601212	11	23601212	NA	0.843802	0.50916	0	NA	NA	0.843802	0	NA	NA	0.896056	0	NA	NA
B11_23601214	11	23601214	NA	0.356225	0.38381	0	NA	NA	0.356225	0	NA	NA	0.268629	0	NA	NA
B11_23601253	11	23601253	NA	0.413648	0.379132	0	NA	NA	0.413648	0	NA	NA	0.291977	0	NA	NA
B11_23601429	11	23601429	NA	0.428182	0.793487	0	NA	NA	0.428182	0	NA	NA	0.433022	0	NA	NA
B11_23601806	11	23601806	NA	0.285854	0.707958	0	NA	NA	0.285854	0	NA	NA	0.461578	0	NA	NA
B11_23601845	11	23601845	NA	0.0930379	0.101897	0	NA	NA	0.0930379	0	NA	NA	0.100676	0	NA	NA
B11_23601851	11	23601851	NA	0.791588	0.204079	0	NA	NA	0.791588	0	NA	NA	0.923807	0	NA	NA
B11_23601911	11	23601911	NA	0.0307954	0.0683729	0	NA	NA	0.0307954	0	NA	NA	0.0370743	0	NA	NA
B11_23602019	11	23602019	NA	0.460568	0.532059	0	NA	NA	0.460568	0	NA	NA	0.70536	0	NA	NA
B11_24640844	11	24640844	NA	0.624588	0.718064	0	NA	NA	0.624588	0	NA	NA	0.654287	0	NA	NA
B11_24640890	11	24640890	NA	0.944938	0.479661	0	NA	NA	0.944938	0	NA	NA	0.863806	0	NA	NA
B11_24647794	11	24647794	NA	0.25157	0.718668	0	NA	NA	0.25157	0	NA	NA	0.662751	0	NA	NA
B11_24647800	11	24647800	NA	0.575173	0.518198	0	NA	NA	0.575173	0	NA	NA	0.749866	0	NA	NA
B11_24648942	11	24648942	NA	0.275239	0.897457	0	NA	NA	0.275239	0	NA	NA	0.586636	0	NA	NA
B11_24650474	11	24650474	NA	0.16731	0.0967354	0	NA	NA	0.16731	0	NA	NA	0.173939	0	NA	NA
B11_24650613	11	24650613	NA	0.719153	0.98257	0	NA	NA	0.719153	0	NA	NA	0.901826	0	NA	NA
B11_24650800	11	24650800	NA	0.919053	0.414455	0	NA	NA	0.919053	0	NA	NA	0.422642	0	NA	NA
B11_24650874	11	24650874	NA	0.322721	0.200232	0	NA	NA	0.322721	0	NA	NA	0.139792	0	NA	NA
B11_24653699	11	24653699	NA	0.4553	0.83622	0	NA	NA	0.4553	0	NA	NA	0.646393	0	NA	NA
B11_24660533	11	24660533	NA	0.547854	0.814733	0	NA	NA	0.547854	0	NA	NA	0.665579	0	NA	NA
B11_24663353	11	24663353	NA	0.18195	0.997745	0	NA	NA	0.18195	0	NA	NA	0.476733	0	NA	NA
B11_24663649	11	24663649	NA	0.718548	0.536253	0	NA	NA	0.718548	0	NA	NA	0.685629	0	NA	NA
B11_24663672	11	24663672	NA	0.373878	0.910067	0	NA	NA	0.373878	0	NA	NA	0.579594	0	NA	NA
B11_24682515	11	24682515	NA	0.0469843	0.298785	0	NA	NA	0.0469843	0	NA	NA	0.232244	0	NA	NA
A11_24841594	11	24841594	NA	0.438016	0.702521	0	NA	NA	0.438016	0	NA	NA	0.598556	0	NA	NA
A11_24841621	11	24841621	NA	0.809734	0.998132	0	NA	NA	0.809734	0	NA	NA	0.779861	0	NA	NA
A11_24841793	11	24841793	NA	0.960375	0.845169	0	NA	NA	0.960375	0	NA	NA	0.94658	0	NA	NA
A11_24841898	11	24841898	NA	0.948771	0.696973	0	NA	NA	0.948771	0	NA	NA	0.850063	0	NA	NA
A11_24841907	11	24841907	NA	0.119264	0.960123	0	NA	NA	0.119264	0	NA	NA	0.383383	0	NA	NA
A11_24841978	11	24841978	NA	0.930163	0.749637	0	NA	NA	0.930163	0	NA	NA	0.954727	0	NA	NA
A11_24842028	11	24842028	NA	0.960252	0.455001	0	NA	NA	0.960252	0	NA	NA	0.744404	0	NA	NA
A11_25230223	11	25230223	NA	0.00234718	0.134871	0	NA	NA	0.00234718	0	NA	NA	0.0617742	0	NA	NA
A11_25230250	11	25230250	NA	0.0699251	0.239412	0	NA	NA	0.0699251	0	NA	NA	0.096806	0	NA	NA
A11_25680828	11	25680828	NA	0.552506	0.375361	0	NA	NA	0.552506	0	NA	NA	0.380315	0	NA	NA
A11_25697171	11	25697171	NA	0.262902	0.941389	0	NA	NA	0.262902	0	NA	NA	0.570482	0	NA	NA
A11_25701323	11	25701323	NA	0.369826	0.49023	0	NA	NA	0.369826	0	NA	NA	0.712113	0	NA	NA
A11_25701395	11	25701395	NA	0.58086	0.580917	0	NA	NA	0.58086	0	NA	NA	0.665385	0	NA	NA
A11_25701421	11	25701421	NA	0.63204	0.314837	0	NA	NA	0.63204	0	NA	NA	0.543965	0	NA	NA
A11_25701423	11	25701423	NA	0.266006	0.374341	0	NA	NA	0.266006	0	NA	NA	0.381392	0	NA	NA
A11_25701557	11	25701557	NA	0.507267	0.392481	0	NA	NA	0.507267	0	NA	NA	0.597761	0	NA	NA
A11_25703732	11	25703732	NA	0.655949	0.826717	0	NA	NA	0.655949	0	NA	NA	0.717091	0	NA	NA
A11_25703786	11	25703786	NA	0.742757	0.754572	0	NA	NA	0.742757	0	NA	NA	0.391855	0	NA	NA
A11_25703787	11	25703787	NA	0.484531	0.354186	0	NA	NA	0.484531	0	NA	NA	0.151047	0	NA	NA
A11_25703808	11	25703808	NA	0.750737	0.921851	0	NA	NA	0.750737	0	NA	NA	0.98926	0	NA	NA
A11_25703850	11	25703850	NA	0.493295	0.249481	0	NA	NA	0.493295	0	NA	NA	0.378825	0	NA	NA
A11_25704454	11	25704454	NA	0.933134	0.526866	0	NA	NA	0.933134	0	NA	NA	0.920974	0	NA	NA
A11_25704457	11	25704457	NA	0.80137	0.810392	0	NA	NA	0.80137	0	NA	NA	0.408155	0	NA	NA
A11_25704496	11	25704496	NA	0.484627	0.387496	0	NA	NA	0.484627	0	NA	NA	0.761489	0	NA	NA
A11_25704936	11	25704936	NA	0.177991	0.125133	0	NA	NA	0.177991	0	NA	NA	0.165003	0	NA	NA
A11_25707275	11	25707275	NA	0.519748	0.709176	0	NA	NA	0.519748	0	NA	NA	0.580834	0	NA	NA
A11_25707897	11	25707897	NA	0.111199	0.19004	0	NA	NA	0.111199	0	NA	NA	0.398472	0	NA	NA
A11_25708102	11	25708102	NA	0.430403	0.318965	0	NA	NA	0.430403	0	NA	NA	0.544982	0	NA	NA
A11_25708234	11	25708234	NA	0.7874	0.601385	0	NA	NA	0.7874	0	NA	NA	0.939055	0	NA	NA
A11_25708317	11	25708317	NA	0.994365	0.820787	0	NA	NA	0.994365	0	NA	NA	0.74704	0	NA	NA
A11_25712138	11	25712138	NA	0.554721	0.696953	0	NA	NA	0.554721	0	NA	NA	0.552469	0	NA	NA
A11_25712209	11	25712209	NA	0.709176	0.868224	0	NA	NA	0.709176	0	NA	NA	0.968927	0	NA	NA
A11_25712278	11	25712278	NA	0.475966	0.955931	0	NA	NA	0.475966	0	NA	NA	0.752883	0	NA	NA
A11_25712644	11	25712644	NA	0.418973	0.390218	0	NA	NA	0.418973	0	NA	NA	0.649898	0	NA	NA
A11_26196779	11	26196779	NA	0.311702	0.492529	0	NA	NA	0.311702	0	NA	NA	0.591753	0	NA	NA
A11_26196864	11	26196864	NA	0.649009	0.977865	0	NA	NA	0.649009	0	NA	NA	0.611969	0	NA	NA
B11_26364510	11	26364510	NA	0.0850527	0.202646	0	NA	NA	0.0850527	0	NA	NA	0.137828	0	NA	NA
A11_26427960	11	26427960	NA	0.400184	0.525825	0	NA	NA	0.400184	0	NA	NA	0.299517	0	NA	NA
A11_26427973	11	26427973	NA	0.415337	0.559698	0	NA	NA	0.415337	0	NA	NA	0.353691	0	NA	NA
A11_26448233	11	26448233	NA	0.203665	0.870558	0	NA	NA	0.203665	0	NA	NA	0.36547	0	NA	NA
A11_26569028	11	26569028	NA	0.937634	0.708562	0	NA	NA	0.937634	0	NA	NA	0.82515	0	NA	NA
A11_26569041	11	26569041	NA	0.584866	0.694651	0	NA	NA	0.584866	0	NA	NA	0.767898	0	NA	NA
A11_26569052	11	26569052	NA	0.279168	0.311428	0	NA	NA	0.279168	0	NA	NA	0.108504	0	NA	NA
A11_26585115	11	26585115	NA	0.382974	0.584282	0	NA	NA	0.382974	0	NA	NA	0.673046	0	NA	NA
A11_26585456	11	26585456	NA	0.921207	0.742858	0	NA	NA	0.921207	0	NA	NA	0.710759	0	NA	NA
A11_26587222	11	26587222	NA	0.590808	0.410049	0	NA	NA	0.590808	0	NA	NA	0.112072	0	NA	NA
B11_26612690	11	26612690	NA	0.420658	0.388765	0	NA	NA	0.420658	0	NA	NA	0.217517	0	NA	NA
B11_26655951	11	26655951	NA	0.738973	0.672839	0	NA	NA	0.738973	0	NA	NA	0.606338	0	NA	NA
B11_26656052	11	26656052	NA	0.310876	0.389503	0	NA	NA	0.310876	0	NA	NA	0.194203	0	NA	NA
B11_26656129	11	26656129	NA	0.707258	0.927621	0	NA	NA	0.707258	0	NA	NA	0.791657	0	NA	NA
B11_26658029	11	26658029	NA	0.247384	0.49266	0	NA	NA	0.247384	0	NA	NA	0.697868	0	NA	NA
B11_26658152	11	26658152	NA	0.745797	0.883054	0	NA	NA	0.745797	0	NA	NA	0.965386	0	NA	NA
B11_26659111	11	26659111	NA	0.477565	0.949079	0	NA	NA	0.477565	0	NA	NA	0.563635	0	NA	NA
B11_26726087	11	26726087	NA	0.0564054	0.675061	0	NA	NA	0.0564054	0	NA	NA	0.265787	0	NA	NA
B11_26827047	11	26827047	NA	0.373329	0.568866	0	NA	NA	0.373329	0	NA	NA	0.631992	0	NA	NA
B11_26827273	11	26827273	NA	0.0144554	0.0301897	0	NA	NA	0.0144554	0	NA	NA	0.0568601	0	NA	NA
B11_26827572	11	26827572	NA	0.0881008	0.267844	0	NA	NA	0.0881008	0	NA	NA	0.0687768	0	NA	NA
B11_26830981	11	26830981	NA	0.00427887	0.0766353	0	NA	NA	0.00427887	0	NA	NA	0.0248935	0	NA	NA
B11_26831082	11	26831082	NA	0.00602307	0.199154	0	NA	NA	0.00602307	0	NA	NA	0.0279789	0	NA	NA
B11_26859770	11	26859770	NA	0.493265	0.252806	0	NA	NA	0.493265	0	NA	NA	0.174137	0	NA	NA
B11_26860953	11	26860953	NA	0.931126	0.977145	0	NA	NA	0.931126	0	NA	NA	0.679244	0	NA	NA
B11_26862086	11	26862086	NA	0.618079	0.420194	0	NA	NA	0.618079	0	NA	NA	0.399833	0	NA	NA
B11_26862112	11	26862112	NA	0.974996	0.232321	0	NA	NA	0.974996	0	NA	NA	0.342416	0	NA	NA
B11_26867412	11	26867412	NA	0.565836	0.712436	0	NA	NA	0.565836	0	NA	NA	0.337309	0	NA	NA
B11_26867998	11	26867998	NA	0.534609	0.992244	0	NA	NA	0.534609	0	NA	NA	0.722638	0	NA	NA
B11_26873720	11	26873720	NA	0.867789	0.774545	0	NA	NA	0.867789	0	NA	NA	0.678243	0	NA	NA
B11_26877986	11	26877986	NA	0.252529	0.689005	0	NA	NA	0.252529	0	NA	NA	0.592833	0	NA	NA
B11_26881191	11	26881191	NA	0.732198	0.854015	0	NA	NA	0.732198	0	NA	NA	0.569609	0	NA	NA
B11_26882912	11	26882912	NA	0.0358882	0.0348286	0	NA	NA	0.0358882	0	NA	NA	0.0362481	0	NA	NA
B11_26883029	11	26883029	NA	0.939544	0.323285	0	NA	NA	0.939544	0	NA	NA	0.594598	0	NA	NA
B11_26886869	11	26886869	NA	0.247342	0.1795	0	NA	NA	0.247342	0	NA	NA	0.125881	0	NA	NA
B11_26904471	11	26904471	NA	0.567031	0.137704	0	NA	NA	0.567031	0	NA	NA	0.299431	0	NA	NA
B11_26904599	11	26904599	NA	0.424712	0.21822	0	NA	NA	0.424712	0	NA	NA	0.359807	0	NA	NA
B11_26905069	11	26905069	NA	0.483031	0.266561	0	NA	NA	0.483031	0	NA	NA	0.153163	0	NA	NA
B11_26905245	11	26905245	NA	0.586612	0.0973686	0	NA	NA	0.586612	0	NA	NA	0.469048	0	NA	NA
B11_26917962	11	26917962	NA	0.689121	0.396616	0	NA	NA	0.689121	0	NA	NA	0.547314	0	NA	NA
B11_26920337	11	26920337	NA	0.435781	0.899618	0	NA	NA	0.435781	0	NA	NA	0.645698	0	NA	NA
B11_26920355	11	26920355	NA	0.247738	0.0502155	0	NA	NA	0.247738	0	NA	NA	0.154028	0	NA	NA
B11_26920413	11	26920413	NA	0.147588	0.474594	0	NA	NA	0.147588	0	NA	NA	0.501599	0	NA	NA
B11_26920489	11	26920489	NA	0.391998	0.804902	0	NA	NA	0.391998	0	NA	NA	0.473022	0	NA	NA
B11_26920490	11	26920490	NA	0.374258	0.280448	0	NA	NA	0.374258	0	NA	NA	0.334946	0	NA	NA
B11_26954906	11	26954906	NA	0.586257	0.691999	0	NA	NA	0.586257	0	NA	NA	0.675234	0	NA	NA
B11_26973118	11	26973118	NA	0.355162	0.755303	0	NA	NA	0.355162	0	NA	NA	0.60806	0	NA	NA
B11_26973153	11	26973153	NA	0.522748	0.77632	0	NA	NA	0.522748	0	NA	NA	0.494067	0	NA	NA
B11_26975690	11	26975690	NA	0.708735	0.79449	0	NA	NA	0.708735	0	NA	NA	0.742989	0	NA	NA
B11_26981752	11	26981752	NA	0.889767	0.988548	0	NA	NA	0.889767	0	NA	NA	0.703873	0	NA	NA
B11_26981967	11	26981967	NA	0.433703	0.671729	0	NA	NA	0.433703	0	NA	NA	0.728339	0	NA	NA
B11_27111318	11	27111318	NA	0.320229	0.94258	0	NA	NA	0.320229	0	NA	NA	0.831001	0	NA	NA
B11_27153884	11	27153884	NA	0.23439	0.736738	0	NA	NA	0.23439	0	NA	NA	0.646667	0	NA	NA
B11_27153959	11	27153959	NA	0.611753	0.781574	0	NA	NA	0.611753	0	NA	NA	0.957175	0	NA	NA
B11_27169534	11	27169534	NA	0.886267	0.903779	0	NA	NA	0.886267	0	NA	NA	0.704787	0	NA	NA
B11_27169897	11	27169897	NA	0.0759153	0.0589579	0	NA	NA	0.0759153	0	NA	NA	0.133731	0	NA	NA
B11_27170268	11	27170268	NA	0.203124	0.291641	0	NA	NA	0.203124	0	NA	NA	0.451974	0	NA	NA
B11_27170360	11	27170360	NA	0.76098	0.197112	0	NA	NA	0.76098	0	NA	NA	0.369549	0	NA	NA
B11_27199647	11	27199647	NA	0.0692752	0.155018	0	NA	NA	0.0692752	0	NA	NA	0.134016	0	NA	NA
B11_27235631	11	27235631	NA	0.412643	0.253759	0	NA	NA	0.412643	0	NA	NA	0.397853	0	NA	NA
B11_27285322	11	27285322	NA	0.011041	0.00353256	0	NA	NA	0.011041	0	NA	NA	0.00173886	0	NA	NA
A11_27324107	11	27324107	NA	0.54189	0.513207	0	NA	NA	0.54189	0	NA	NA	0.478468	0	NA	NA
A11_27351524	11	27351524	NA	0.648941	0.753397	0	NA	NA	0.648941	0	NA	NA	0.553104	0	NA	NA
A11_27351566	11	27351566	NA	0.876869	0.758496	0	NA	NA	0.876869	0	NA	NA	0.777228	0	NA	NA
A11_27351650	11	27351650	NA	0.537244	0.393515	0	NA	NA	0.537244	0	NA	NA	0.53082	0	NA	NA
B11_27371177	11	27371177	NA	0.767943	0.985767	0	NA	NA	0.767943	0	NA	NA	0.795289	0	NA	NA
B11_27375237	11	27375237	NA	0.923878	0.989276	0	NA	NA	0.923878	0	NA	NA	0.767688	0	NA	NA
B11_27375400	11	27375400	NA	0.954098	0.817506	0	NA	NA	0.954098	0	NA	NA	0.995249	0	NA	NA
B11_27375416	11	27375416	NA	0.407923	0.23514	0	NA	NA	0.407923	0	NA	NA	0.140352	0	NA	NA
B11_27382018	11	27382018	NA	0.217442	0.299754	0	NA	NA	0.217442	0	NA	NA	0.312361	0	NA	NA
B11_27389427	11	27389427	NA	0.926736	0.401973	0	NA	NA	0.926736	0	NA	NA	0.917752	0	NA	NA
B11_27390131	11	27390131	NA	0.542237	0.945396	0	NA	NA	0.542237	0	NA	NA	0.844297	0	NA	NA
B11_27390159	11	27390159	NA	0.953673	0.690915	0	NA	NA	0.953673	0	NA	NA	0.908937	0	NA	NA
B11_27390207	11	27390207	NA	0.422868	0.571839	0	NA	NA	0.422868	0	NA	NA	0.465076	0	NA	NA
B11_27434281	11	27434281	NA	0.715163	0.458314	0	NA	NA	0.715163	0	NA	NA	0.807508	0	NA	NA
B11_27445823	11	27445823	NA	0.88678	0.90805	0	NA	NA	0.88678	0	NA	NA	0.813358	0	NA	NA
B11_27476605	11	27476605	NA	0.588749	0.283907	0	NA	NA	0.588749	0	NA	NA	0.319477	0	NA	NA
A11_27521838	11	27521838	NA	0.106857	0.843427	0	NA	NA	0.106857	0	NA	NA	0.274887	0	NA	NA
A11_27521875	11	27521875	NA	0.908881	0.864134	0	NA	NA	0.908881	0	NA	NA	0.651333	0	NA	NA
B11_27529261	11	27529261	NA	0.995973	0.950615	0	NA	NA	0.995973	0	NA	NA	0.714989	0	NA	NA
B11_27529725	11	27529725	NA	0.493282	0.246684	0	NA	NA	0.493282	0	NA	NA	0.320484	0	NA	NA
B11_27529865	11	27529865	NA	0.542225	0.33496	0	NA	NA	0.542225	0	NA	NA	0.225025	0	NA	NA
B11_27561886	11	27561886	NA	0.358408	0.93038	0	NA	NA	0.358408	0	NA	NA	0.756786	0	NA	NA
B11_27562121	11	27562121	NA	0.0723481	0.32112	0	NA	NA	0.0723481	0	NA	NA	0.245089	0	NA	NA
B11_27566642	11	27566642	NA	0.400337	0.310092	0	NA	NA	0.400337	0	NA	NA	0.502977	0	NA	NA
B11_27566714	11	27566714	NA	0.992499	0.916725	0	NA	NA	0.992499	0	NA	NA	0.669419	0	NA	NA
B11_27623534	11	27623534	NA	0.0987443	0.308806	0	NA	NA	0.0987443	0	NA	NA	0.154912	0	NA	NA
B11_27623549	11	27623549	NA	0.896577	0.866746	0	NA	NA	0.896577	0	NA	NA	0.856305	0	NA	NA
B11_27646464	11	27646464	NA	0.114339	0.212347	0	NA	NA	0.114339	0	NA	NA	0.151284	0	NA	NA
B11_27646471	11	27646471	NA	0.104023	0.120491	0	NA	NA	0.104023	0	NA	NA	0.0824321	0	NA	NA
B11_27672631	11	27672631	NA	0.599446	0.345821	0	NA	NA	0.599446	0	NA	NA	0.9381	0	NA	NA
B11_27672632	11	27672632	NA	0.589349	0.516873	0	NA	NA	0.589349	0	NA	NA	0.920169	0	NA	NA
B11_27691088	11	27691088	NA	0.0712318	0.0126989	0	NA	NA	0.0712318	0	NA	NA	0.0901277	0	NA	NA
A11_27723648	11	27723648	NA	0.420668	0.0334581	0	NA	NA	0.420668	0	NA	NA	0.123735	0	NA	NA
B11_27761281	11	27761281	NA	0.418296	0.834404	0	NA	NA	0.418296	0	NA	NA	0.424384	0	NA	NA
B11_27792422	11	27792422	NA	0.79305	0.754425	0	NA	NA	0.79305	0	NA	NA	0.734098	0	NA	NA
B11_27793478	11	27793478	NA	0.309637	0.120183	0	NA	NA	0.309637	0	NA	NA	0.0756749	0	NA	NA
B11_27800030	11	27800030	NA	0.166682	0.0507293	0	NA	NA	0.166682	0	NA	NA	0.0805458	0	NA	NA
B11_27802359	11	27802359	NA	0.696675	0.975268	0	NA	NA	0.696675	0	NA	NA	0.669528	0	NA	NA
B11_27802868	11	27802868	NA	0.550914	0.35271	0	NA	NA	0.550914	0	NA	NA	0.311276	0	NA	NA
B11_27807294	11	27807294	NA	0.00160445	0.00444427	0	NA	NA	0.00160445	0	NA	NA	0.00272453	0	NA	NA
B11_27807298	11	27807298	NA	0.415915	0.326116	0	NA	NA	0.415915	0	NA	NA	0.530047	0	NA	NA
B11_27839010	11	27839010	NA	0.118851	0.321878	0	NA	NA	0.118851	0	NA	NA	0.16001	0	NA	NA
B11_27839106	11	27839106	NA	0.216665	0.358422	0	NA	NA	0.216665	0	NA	NA	0.361738	0	NA	NA
B11_27839295	11	27839295	NA	0.25261	0.517113	0	NA	NA	0.25261	0	NA	NA	0.65838	0	NA	NA
B11_27839578	11	27839578	NA	0.179678	0.278559	0	NA	NA	0.179678	0	NA	NA	0.238199	0	NA	NA
B11_27841296	11	27841296	NA	0.173112	0.221675	0	NA	NA	0.173112	0	NA	NA	0.273368	0	NA	NA
B11_27841437	11	27841437	NA	0.0502605	0.0520555	0	NA	NA	0.0502605	0	NA	NA	0.139814	0	NA	NA
B11_27875334	11	27875334	NA	0.260619	0.243127	0	NA	NA	0.260619	0	NA	NA	0.390775	0	NA	NA
B11_27875506	11	27875506	NA	0.332736	0.376226	0	NA	NA	0.332736	0	NA	NA	0.727268	0	NA	NA
B11_27875538	11	27875538	NA	0.425258	0.53199	0	NA	NA	0.425258	0	NA	NA	0.733841	0	NA	NA
B11_27877119	11	27877119	NA	0.0720553	0.148712	0	NA	NA	0.0720553	0	NA	NA	0.168288	0	NA	NA
B11_27879025	11	27879025	NA	0.0135704	0.0869977	0	NA	NA	0.0135704	0	NA	NA	0.0446929	0	NA	NA
B11_27879100	11	27879100	NA	0.157503	0.317895	0	NA	NA	0.157503	0	NA	NA	0.468463	0	NA	NA
B11_27879416	11	27879416	NA	0.232276	0.547014	0	NA	NA	0.232276	0	NA	NA	0.456425	0	NA	NA
B11_27879590	11	27879590	NA	0.542273	0.525786	0	NA	NA	0.542273	0	NA	NA	0.824048	0	NA	NA
B11_27881497	11	27881497	NA	0.0603009	0.0624188	0	NA	NA	0.0603009	0	NA	NA	0.0711265	0	NA	NA
B11_27881540	11	27881540	NA	0.155104	0.130542	0	NA	NA	0.155104	0	NA	NA	0.220861	0	NA	NA
B11_27881656	11	27881656	NA	0.187619	0.0968069	0	NA	NA	0.187619	0	NA	NA	0.185575	0	NA	NA
B11_27881673	11	27881673	NA	0.182276	0.0966671	0	NA	NA	0.182276	0	NA	NA	0.322074	0	NA	NA
B11_27881680	11	27881680	NA	0.628917	0.907286	0	NA	NA	0.628917	0	NA	NA	0.965829	0	NA	NA
B11_27943046	11	27943046	NA	0.166479	0.0887128	0	NA	NA	0.166479	0	NA	NA	0.0601382	0	NA	NA
B11_27943458	11	27943458	NA	0.581213	0.822434	0	NA	NA	0.581213	0	NA	NA	0.921889	0	NA	NA
B11_27945114	11	27945114	NA	0.954369	0.574724	0	NA	NA	0.954369	0	NA	NA	0.496504	0	NA	NA
A11_27947200	11	27947200	NA	0.214546	0.303022	0	NA	NA	0.214546	0	NA	NA	0.493786	0	NA	NA
A11_27947631	11	27947631	NA	0.0994311	0.0931014	0	NA	NA	0.0994311	0	NA	NA	0.125788	0	NA	NA
B11_27959574	11	27959574	NA	0.197757	0.846538	0	NA	NA	0.197757	0	NA	NA	0.33541	0	NA	NA
B11_27960505	11	27960505	NA	0.616455	0.652296	0	NA	NA	0.616455	0	NA	NA	0.892165	0	NA	NA
B11_27967017	11	27967017	NA	0.918388	0.637913	0	NA	NA	0.918388	0	NA	NA	0.642081	0	NA	NA
B11_27989599	11	27989599	NA	0.465654	0.360391	0	NA	NA	0.465654	0	NA	NA	0.39768	0	NA	NA
B11_27993596	11	27993596	NA	0.577186	0.972235	0	NA	NA	0.577186	0	NA	NA	0.641465	0	NA	NA
B11_27993673	11	27993673	NA	0.731271	0.533452	0	NA	NA	0.731271	0	NA	NA	0.36217	0	NA	NA
B11_27996730	11	27996730	NA	0.0136735	0.0376513	0	NA	NA	0.0136735	0	NA	NA	0.00757029	0	NA	NA
B11_28001957	11	28001957	NA	0.435768	0.559033	0	NA	NA	0.435768	0	NA	NA	0.448884	0	NA	NA
B11_28001990	11	28001990	NA	0.271395	0.328564	0	NA	NA	0.271395	0	NA	NA	0.18772	0	NA	NA
B11_28002016	11	28002016	NA	0.137588	0.0517487	0	NA	NA	0.137588	0	NA	NA	0.199639	0	NA	NA
B11_28002691	11	28002691	NA	0.221762	0.369625	0	NA	NA	0.221762	0	NA	NA	0.477315	0	NA	NA
B11_28003777	11	28003777	NA	0.908953	0.305509	0	NA	NA	0.908953	0	NA	NA	0.360516	0	NA	NA
B11_28003819	11	28003819	NA	0.440158	0.243917	0	NA	NA	0.440158	0	NA	NA	0.410541	0	NA	NA
B11_28003926	11	28003926	NA	0.0723804	0.0958023	0	NA	NA	0.0723804	0	NA	NA	0.0370524	0	NA	NA
B11_28005050	11	28005050	NA	0.888618	0.810186	0	NA	NA	0.888618	0	NA	NA	0.813695	0	NA	NA
B11_28005074	11	28005074	NA	0.280647	0.358062	0	NA	NA	0.280647	0	NA	NA	0.250134	0	NA	NA
B11_28009683	11	28009683	NA	0.441395	0.708445	0	NA	NA	0.441395	0	NA	NA	0.562752	0	NA	NA
B11_28009689	11	28009689	NA	0.325648	0.411161	0	NA	NA	0.325648	0	NA	NA	0.344419	0	NA	NA
B11_28009956	11	28009956	NA	0.328563	0.581601	0	NA	NA	0.328563	0	NA	NA	0.36617	0	NA	NA
B11_28027259	11	28027259	NA	0.573294	0.152586	0	NA	NA	0.573294	0	NA	NA	0.239477	0	NA	NA
B11_28036216	11	28036216	NA	0.936611	0.917931	0	NA	NA	0.936611	0	NA	NA	0.886762	0	NA	NA
B11_28037594	11	28037594	NA	0.217253	0.194007	0	NA	NA	0.217253	0	NA	NA	0.226256	0	NA	NA
B11_28037758	11	28037758	NA	0.546686	0.11653	0	NA	NA	0.546686	0	NA	NA	0.213145	0	NA	NA
A11_28059430	11	28059430	NA	0.420881	0.0707187	0	NA	NA	0.420881	0	NA	NA	0.160731	0	NA	NA
A11_28062026	11	28062026	NA	0.541573	0.280571	0	NA	NA	0.541573	0	NA	NA	0.402124	0	NA	NA
A11_28062031	11	28062031	NA	0.167347	0.543219	0	NA	NA	0.167347	0	NA	NA	0.703084	0	NA	NA
A11_28098747	11	28098747	NA	0.377052	0.215314	0	NA	NA	0.377052	0	NA	NA	0.224043	0	NA	NA
A11_28098835	11	28098835	NA	0.377396	0.128827	0	NA	NA	0.377396	0	NA	NA	0.224305	0	NA	NA
A11_28098866	11	28098866	NA	0.575328	0.598062	0	NA	NA	0.575328	0	NA	NA	0.39598	0	NA	NA
A11_28098948	11	28098948	NA	0.405472	0.0747654	0	NA	NA	0.405472	0	NA	NA	0.178988	0	NA	NA
A11_28098999	11	28098999	NA	0.480152	0.125496	0	NA	NA	0.480152	0	NA	NA	0.23197	0	NA	NA
A11_28099074	11	28099074	NA	0.930069	0.368019	0	NA	NA	0.930069	0	NA	NA	0.525659	0	NA	NA
A11_28115558	11	28115558	NA	0.866501	0.3827	0	NA	NA	0.866501	0	NA	NA	0.842888	0	NA	NA
B11_28156076	11	28156076	NA	0.964316	0.760381	0	NA	NA	0.964316	0	NA	NA	0.791754	0	NA	NA
A11_28161433	11	28161433	NA	0.922222	0.764416	0	NA	NA	0.922222	0	NA	NA	0.726087	0	NA	NA
A11_28161664	11	28161664	NA	0.378637	0.651348	0	NA	NA	0.378637	0	NA	NA	0.923542	0	NA	NA
B11_28267321	11	28267321	NA	0.857277	0.343915	0	NA	NA	0.857277	0	NA	NA	0.356588	0	NA	NA
B11_28301146	11	28301146	NA	0.335346	0.181686	0	NA	NA	0.335346	0	NA	NA	0.189537	0	NA	NA
B11_28305840	11	28305840	NA	0.980034	0.614994	0	NA	NA	0.980034	0	NA	NA	0.717353	0	NA	NA
B11_28305933	11	28305933	NA	0.192354	0.429755	0	NA	NA	0.192354	0	NA	NA	0.179647	0	NA	NA
B11_28307993	11	28307993	NA	0.421853	0.879599	0	NA	NA	0.421853	0	NA	NA	0.95759	0	NA	NA
B11_28308449	11	28308449	NA	0.642023	0.260398	0	NA	NA	0.642023	0	NA	NA	0.450393	0	NA	NA
B11_28308767	11	28308767	NA	0.937004	0.924589	0	NA	NA	0.937004	0	NA	NA	0.67025	0	NA	NA
B11_28308899	11	28308899	NA	0.474357	0.908377	0	NA	NA	0.474357	0	NA	NA	0.822062	0	NA	NA
B11_28381721	11	28381721	NA	0.962769	0.941501	0	NA	NA	0.962769	0	NA	NA	0.616535	0	NA	NA
B11_28386595	11	28386595	NA	0.332306	0.150933	0	NA	NA	0.332306	0	NA	NA	0.0853831	0	NA	NA
B11_28404828	11	28404828	NA	0.430447	0.952408	0	NA	NA	0.430447	0	NA	NA	0.953833	0	NA	NA
B11_28472702	11	28472702	NA	0.853919	0.922427	0	NA	NA	0.853919	0	NA	NA	0.551832	0	NA	NA
B11_28473287	11	28473287	NA	0.795306	0.723195	0	NA	NA	0.795306	0	NA	NA	0.567439	0	NA	NA
B11_28473299	11	28473299	NA	0.762421	0.935488	0	NA	NA	0.762421	0	NA	NA	0.992601	0	NA	NA
B11_28473314	11	28473314	NA	0.723625	0.724535	0	NA	NA	0.723625	0	NA	NA	0.718875	0	NA	NA
B11_28473817	11	28473817	NA	0.131056	0.0914353	0	NA	NA	0.131056	0	NA	NA	0.172551	0	NA	NA
B11_28474324	11	28474324	NA	0.508879	0.707018	0	NA	NA	0.508879	0	NA	NA	0.647199	0	NA	NA
B11_28474352	11	28474352	NA	0.627175	0.654926	0	NA	NA	0.627175	0	NA	NA	0.454506	0	NA	NA
B11_28474405	11	28474405	NA	0.482213	0.111247	0	NA	NA	0.482213	0	NA	NA	0.390741	0	NA	NA
B11_28475105	11	28475105	NA	0.385153	0.695824	0	NA	NA	0.385153	0	NA	NA	0.898211	0	NA	NA
B11_28475202	11	28475202	NA	0.748634	0.908283	0	NA	NA	0.748634	0	NA	NA	0.982713	0	NA	NA
B11_28475234	11	28475234	NA	0.764971	0.868427	0	NA	NA	0.764971	0	NA	NA	0.911204	0	NA	NA
B11_28475248	11	28475248	NA	0.853196	0.86394	0	NA	NA	0.853196	0	NA	NA	0.893573	0	NA	NA
B11_28475365	11	28475365	NA	0.904673	0.919087	0	NA	NA	0.904673	0	NA	NA	0.936967	0	NA	NA
B11_28475410	11	28475410	NA	0.0394969	0.0203967	0	NA	NA	0.0394969	0	NA	NA	0.0731313	0	NA	NA
B11_28475420	11	28475420	NA	0.435467	0.315154	0	NA	NA	0.435467	0	NA	NA	0.205223	0	NA	NA
B11_28480467	11	28480467	NA	0.0179707	0.000614409	0	NA	NA	0.0179707	0	NA	NA	0.0211915	0	NA	NA
B11_28513130	11	28513130	NA	0.409434	0.196366	0	NA	NA	0.409434	0	NA	NA	0.355558	0	NA	NA
B11_28558720	11	28558720	NA	0.536122	0.837386	0	NA	NA	0.536122	0	NA	NA	0.756782	0	NA	NA
B11_28559617	11	28559617	NA	0.130103	0.128466	0	NA	NA	0.130103	0	NA	NA	0.0852506	0	NA	NA
B11_28561989	11	28561989	NA	0.507824	0.249322	0	NA	NA	0.507824	0	NA	NA	0.371196	0	NA	NA
A11_28587585	11	28587585	NA	0.082347	0.0868121	0	NA	NA	0.082347	0	NA	NA	0.210892	0	NA	NA
A11_28591341	11	28591341	NA	0.114525	0.456727	0	NA	NA	0.114525	0	NA	NA	0.404525	0	NA	NA
A11_28591551	11	28591551	NA	0.497894	0.346303	0	NA	NA	0.497894	0	NA	NA	0.362648	0	NA	NA
B11_28616044	11	28616044	NA	0.440964	0.274705	0	NA	NA	0.440964	0	NA	NA	0.332341	0	NA	NA
B11_28616101	11	28616101	NA	0.403688	0.161081	0	NA	NA	0.403688	0	NA	NA	0.459689	0	NA	NA
B11_28648438	11	28648438	NA	0.501451	0.18302	0	NA	NA	0.501451	0	NA	NA	0.198668	0	NA	NA
A11_28650468	11	28650468	NA	0.410531	0.875036	0	NA	NA	0.410531	0	NA	NA	0.269361	0	NA	NA
A11_28651145	11	28651145	NA	0.0525548	0.566219	0	NA	NA	0.0525548	0	NA	NA	0.190258	0	NA	NA
A11_28651472	11	28651472	NA	0.412495	0.221429	0	NA	NA	0.412495	0	NA	NA	0.108006	0	NA	NA
A11_28651841	11	28651841	NA	0.783972	0.378173	0	NA	NA	0.783972	0	NA	NA	0.674986	0	NA	NA
A11_28651899	11	28651899	NA	0.821619	0.801149	0	NA	NA	0.821619	0	NA	NA	0.870957	0	NA	NA
A11_28652079	11	28652079	NA	0.144761	0.565257	0	NA	NA	0.144761	0	NA	NA	0.434317	0	NA	NA
A11_28652103	11	28652103	NA	0.800204	0.771582	0	NA	NA	0.800204	0	NA	NA	0.954542	0	NA	NA
A11_28652179	11	28652179	NA	0.620227	0.388169	0	NA	NA	0.620227	0	NA	NA	0.536227	0	NA	NA
A11_28652493	11	28652493	NA	0.777108	0.829553	0	NA	NA	0.777108	0	NA	NA	0.726708	0	NA	NA
A11_28652522	11	28652522	NA	0.354668	0.996092	0	NA	NA	0.354668	0	NA	NA	0.933591	0	NA	NA
A11_28652646	11	28652646	NA	0.292487	0.750793	0	NA	NA	0.292487	0	NA	NA	0.532605	0	NA	NA
A11_28652780	11	28652780	NA	0.252219	0.223686	0	NA	NA	0.252219	0	NA	NA	0.422986	0	NA	NA
A11_28718907	11	28718907	NA	0.544915	0.495483	0	NA	NA	0.544915	0	NA	NA	0.760062	0	NA	NA
A11_28718920	11	28718920	NA	0.0298624	0.0380059	0	NA	NA	0.0298624	0	NA	NA	0.0959401	0	NA	NA
B11_28741366	11	28741366	NA	0.719825	0.875755	0	NA	NA	0.719825	0	NA	NA	0.708208	0	NA	NA
B11_28742033	11	28742033	NA	0.725827	0.874852	0	NA	NA	0.725827	0	NA	NA	0.590737	0	NA	NA
A11_29096012	11	29096012	NA	0.043258	0.0813175	0	NA	NA	0.043258	0	NA	NA	0.0912317	0	NA	NA
A11_29132218	11	29132218	NA	0.27655	0.545332	0	NA	NA	0.27655	0	NA	NA	0.504002	0	NA	NA
A11_29141759	11	29141759	NA	0.429304	0.544808	0	NA	NA	0.429304	0	NA	NA	0.730758	0	NA	NA
A11_29419664	11	29419664	NA	0.957682	0.820593	0	NA	NA	0.957682	0	NA	NA	0.933849	0	NA	NA
B11_29713235	11	29713235	NA	0.673654	0.550234	0	NA	NA	0.673654	0	NA	NA	0.733252	0	NA	NA
A11_29788784	11	29788784	NA	0.369896	0.40782	0	NA	NA	0.369896	0	NA	NA	0.316565	0	NA	NA
A11_29789180	11	29789180	NA	0.353734	0.961631	0	NA	NA	0.353734	0	NA	NA	0.837467	0	NA	NA
A11_29789339	11	29789339	NA	0.464293	0.76728	0	NA	NA	0.464293	0	NA	NA	0.798303	0	NA	NA
A11_29790274	11	29790274	NA	0.994586	0.910265	0	NA	NA	0.994586	0	NA	NA	0.941564	0	NA	NA
A11_29790284	11	29790284	NA	0.49035	0.498064	0	NA	NA	0.49035	0	NA	NA	0.466291	0	NA	NA
A11_29790323	11	29790323	NA	0.885826	0.45462	0	NA	NA	0.885826	0	NA	NA	0.768311	0	NA	NA
A11_29790332	11	29790332	NA	0.725237	0.842985	0	NA	NA	0.725237	0	NA	NA	0.562327	0	NA	NA
A11_29790694	11	29790694	NA	0.627846	0.983108	0	NA	NA	0.627846	0	NA	NA	0.835858	0	NA	NA
A11_29791367	11	29791367	NA	0.965792	0.961859	0	NA	NA	0.965792	0	NA	NA	0.93882	0	NA	NA
A11_29791381	11	29791381	NA	0.738679	0.931509	0	NA	NA	0.738679	0	NA	NA	0.686157	0	NA	NA
A11_29791508	11	29791508	NA	0.578698	0.60911	0	NA	NA	0.578698	0	NA	NA	0.432543	0	NA	NA
A11_29791515	11	29791515	NA	0.721262	0.930586	0	NA	NA	0.721262	0	NA	NA	0.866788	0	NA	NA
A11_29791563	11	29791563	NA	0.169627	0.17528	0	NA	NA	0.169627	0	NA	NA	0.0762771	0	NA	NA
A11_29791564	11	29791564	NA	0.424025	0.731707	0	NA	NA	0.424025	0	NA	NA	0.450603	0	NA	NA
A11_29792512	11	29792512	NA	0.79771	0.973894	0	NA	NA	0.79771	0	NA	NA	0.996742	0	NA	NA
A11_29792526	11	29792526	NA	0.893384	0.911134	0	NA	NA	0.893384	0	NA	NA	0.937908	0	NA	NA
A11_29792622	11	29792622	NA	0.712197	0.861135	0	NA	NA	0.712197	0	NA	NA	0.820925	0	NA	NA
A11_29792694	11	29792694	NA	0.629959	0.444168	0	NA	NA	0.629959	0	NA	NA	0.312616	0	NA	NA
A11_29794295	11	29794295	NA	0.84666	0.919064	0	NA	NA	0.84666	0	NA	NA	0.958993	0	NA	NA
A11_29794354	11	29794354	NA	0.67751	0.676704	0	NA	NA	0.67751	0	NA	NA	0.631131	0	NA	NA
A11_29794518	11	29794518	NA	0.915097	0.935937	0	NA	NA	0.915097	0	NA	NA	0.946219	0	NA	NA
A11_29794665	11	29794665	NA	0.126706	0.0189256	0	NA	NA	0.126706	0	NA	NA	0.0356179	0	NA	NA
A11_29794680	11	29794680	NA	0.412982	0.638172	0	NA	NA	0.412982	0	NA	NA	0.71663	0	NA	NA
A11_29794686	11	29794686	NA	0.360237	0.706806	0	NA	NA	0.360237	0	NA	NA	0.695698	0	NA	NA
A11_29794699	11	29794699	NA	0.657739	0.953818	0	NA	NA	0.657739	0	NA	NA	0.940669	0	NA	NA
A11_29794771	11	29794771	NA	0.710496	0.813332	0	NA	NA	0.710496	0	NA	NA	0.782012	0	NA	NA
A11_29794799	11	29794799	NA	0.898168	0.954145	0	NA	NA	0.898168	0	NA	NA	0.981146	0	NA	NA
A11_29794806	11	29794806	NA	0.703095	0.910468	0	NA	NA	0.703095	0	NA	NA	0.965444	0	NA	NA
A11_29794984	11	29794984	NA	0.45816	0.803485	0	NA	NA	0.45816	0	NA	NA	0.621022	0	NA	NA
A11_29795054	11	29795054	NA	0.607766	0.451189	0	NA	NA	0.607766	0	NA	NA	0.535589	0	NA	NA
A11_29795914	11	29795914	NA	0.512132	0.817409	0	NA	NA	0.512132	0	NA	NA	0.793898	0	NA	NA
A11_29930705	11	29930705	NA	0.212684	0.15106	0	NA	NA	0.212684	0	NA	NA	0.130781	0	NA	NA
A11_29956090	11	29956090	NA	0.704828	0.9612	0	NA	NA	0.704828	0	NA	NA	0.63224	0	NA	NA
A11_30081077	11	30081077	NA	0.591651	0.869559	0	NA	NA	0.591651	0	NA	NA	0.469145	0	NA	NA
A11_30081584	11	30081584	NA	0.393331	0.381783	0	NA	NA	0.393331	0	NA	NA	0.219444	0	NA	NA
A11_30081602	11	30081602	NA	0.0388702	0.0943184	0	NA	NA	0.0388702	0	NA	NA	0.0637813	0	NA	NA
A11_30081631	11	30081631	NA	0.420482	0.705859	0	NA	NA	0.420482	0	NA	NA	0.332587	0	NA	NA
A11_30081635	11	30081635	NA	0.316252	0.451833	0	NA	NA	0.316252	0	NA	NA	0.378559	0	NA	NA
A11_30081751	11	30081751	NA	0.136967	0.127262	0	NA	NA	0.136967	0	NA	NA	0.123936	0	NA	NA
A11_30081769	11	30081769	NA	0.295676	0.0696856	0	NA	NA	0.295676	0	NA	NA	0.274871	0	NA	NA
A11_30081874	11	30081874	NA	0.595121	0.546731	0	NA	NA	0.595121	0	NA	NA	0.495731	0	NA	NA
A11_30083282	11	30083282	NA	0.555676	0.0740946	0	NA	NA	0.555676	0	NA	NA	0.268612	0	NA	NA
A11_30083287	11	30083287	NA	0.932478	0.42268	0	NA	NA	0.932478	0	NA	NA	0.555361	0	NA	NA
A11_30140299	11	30140299	NA	0.369752	0.301182	0	NA	NA	0.369752	0	NA	NA	0.416257	0	NA	NA
A11_30140329	11	30140329	NA	0.76757	0.669235	0	NA	NA	0.76757	0	NA	NA	0.91778	0	NA	NA
A11_30143779	11	30143779	NA	0.475905	0.979017	0	NA	NA	0.475905	0	NA	NA	0.84068	0	NA	NA
A11_30143799	11	30143799	NA	0.211349	0.30372	0	NA	NA	0.211349	0	NA	NA	0.199754	0	NA	NA
A11_30146910	11	30146910	NA	0.999218	0.697436	0	NA	NA	0.999218	0	NA	NA	0.858805	0	NA	NA
A11_30149783	11	30149783	NA	0.102858	0.0762288	0	NA	NA	0.102858	0	NA	NA	0.118212	0	NA	NA
A11_30150212	11	30150212	NA	0.915118	0.406034	0	NA	NA	0.915118	0	NA	NA	0.949928	0	NA	NA
A11_30150250	11	30150250	NA	0.892997	0.108008	0	NA	NA	0.892997	0	NA	NA	0.209912	0	NA	NA
A11_30150439	11	30150439	NA	0.559633	0.50936	0	NA	NA	0.559633	0	NA	NA	0.34578	0	NA	NA
A11_30150583	11	30150583	NA	0.0843775	0.0167656	0	NA	NA	0.0843775	0	NA	NA	0.0364641	0	NA	NA
A11_30151424	11	30151424	NA	0.131177	0.465455	0	NA	NA	0.131177	0	NA	NA	0.258386	0	NA	NA
A11_30162433	11	30162433	NA	0.357071	0.118324	0	NA	NA	0.357071	0	NA	NA	0.158848	0	NA	NA
A11_30165377	11	30165377	NA	0.843331	0.968155	0	NA	NA	0.843331	0	NA	NA	0.873195	0	NA	NA
A11_30165414	11	30165414	NA	0.191074	0.103708	0	NA	NA	0.191074	0	NA	NA	0.113157	0	NA	NA
A11_30165479	11	30165479	NA	0.370303	0.210009	0	NA	NA	0.370303	0	NA	NA	0.17825	0	NA	NA
A11_30165582	11	30165582	NA	0.430378	0.175229	0	NA	NA	0.430378	0	NA	NA	0.27747	0	NA	NA
A11_30165619	11	30165619	NA	0.417164	0.331564	0	NA	NA	0.417164	0	NA	NA	0.268205	0	NA	NA
A11_30165918	11	30165918	NA	0.6308	0.809458	0	NA	NA	0.6308	0	NA	NA	0.623894	0	NA	NA
A11_30165980	11	30165980	NA	0.755222	0.789877	0	NA	NA	0.755222	0	NA	NA	0.839072	0	NA	NA
A11_30165993	11	30165993	NA	0.731365	0.73298	0	NA	NA	0.731365	0	NA	NA	0.798642	0	NA	NA
A11_30166265	11	30166265	NA	0.677637	0.272642	0	NA	NA	0.677637	0	NA	NA	0.572441	0	NA	NA
A11_30168043	11	30168043	NA	0.25998	0.369269	0	NA	NA	0.25998	0	NA	NA	0.276977	0	NA	NA
A11_30174140	11	30174140	NA	0.584397	0.261512	0	NA	NA	0.584397	0	NA	NA	0.501582	0	NA	NA
A11_30174146	11	30174146	NA	0.442519	0.270449	0	NA	NA	0.442519	0	NA	NA	0.575	0	NA	NA
A11_30176309	11	30176309	NA	0.95904	0.982164	0	NA	NA	0.95904	0	NA	NA	0.81386	0	NA	NA
B11_30302558	11	30302558	NA	0.387779	0.536265	0	NA	NA	0.387779	0	NA	NA	0.448197	0	NA	NA
B11_30580031	11	30580031	NA	0.363794	0.0370456	0	NA	NA	0.363794	0	NA	NA	0.0545912	0	NA	NA
B11_30580066	11	30580066	NA	0.376546	0.237671	0	NA	NA	0.376546	0	NA	NA	0.0978702	0	NA	NA
B11_30581441	11	30581441	NA	0.173251	0.17803	0	NA	NA	0.173251	0	NA	NA	0.27884	0	NA	NA
B11_30611499	11	30611499	NA	0.319538	0.806341	0	NA	NA	0.319538	0	NA	NA	0.922883	0	NA	NA
B11_30629836	11	30629836	NA	0.225909	0.608261	0	NA	NA	0.225909	0	NA	NA	0.164181	0	NA	NA
B11_30629862	11	30629862	NA	0.379756	0.554518	0	NA	NA	0.379756	0	NA	NA	0.300829	0	NA	NA
B11_30629872	11	30629872	NA	0.521539	0.532728	0	NA	NA	0.521539	0	NA	NA	0.247151	0	NA	NA
B11_30632326	11	30632326	NA	0.264803	0.0587273	0	NA	NA	0.264803	0	NA	NA	0.144752	0	NA	NA
B11_30636830	11	30636830	NA	0.262981	0.259025	0	NA	NA	0.262981	0	NA	NA	0.366135	0	NA	NA
B11_30651064	11	30651064	NA	0.480507	0.695741	0	NA	NA	0.480507	0	NA	NA	0.684154	0	NA	NA
B11_30661666	11	30661666	NA	0.299178	0.418106	0	NA	NA	0.299178	0	NA	NA	0.426052	0	NA	NA
A11_30966291	11	30966291	NA	0.891008	0.558462	0	NA	NA	0.891008	0	NA	NA	0.443748	0	NA	NA
A11_30966332	11	30966332	NA	0.475254	0.481411	0	NA	NA	0.475254	0	NA	NA	0.28059	0	NA	NA
A11_31028525	11	31028525	NA	0.456161	0.44428	0	NA	NA	0.456161	0	NA	NA	0.651534	0	NA	NA
A11_31028554	11	31028554	NA	0.581029	0.943392	0	NA	NA	0.581029	0	NA	NA	0.812222	0	NA	NA
A11_31028589	11	31028589	NA	0.728807	0.746187	0	NA	NA	0.728807	0	NA	NA	0.863515	0	NA	NA
A11_31029035	11	31029035	NA	0.15685	0.686704	0	NA	NA	0.15685	0	NA	NA	0.103315	0	NA	NA
A11_31029093	11	31029093	NA	0.266299	0.303063	0	NA	NA	0.266299	0	NA	NA	0.190102	0	NA	NA
A11_31029097	11	31029097	NA	0.850873	0.487528	0	NA	NA	0.850873	0	NA	NA	0.95537	0	NA	NA
A11_31029136	11	31029136	NA	0.817812	0.907049	0	NA	NA	0.817812	0	NA	NA	0.900649	0	NA	NA
A11_31030638	11	31030638	NA	0.543816	0.171333	0	NA	NA	0.543816	0	NA	NA	0.154514	0	NA	NA
A11_31030747	11	31030747	NA	0.666363	0.698613	0	NA	NA	0.666363	0	NA	NA	0.700633	0	NA	NA
A11_31030806	11	31030806	NA	0.106235	0.0505628	0	NA	NA	0.106235	0	NA	NA	0.0616348	0	NA	NA
A11_31031303	11	31031303	NA	0.112988	0.14788	0	NA	NA	0.112988	0	NA	NA	0.10961	0	NA	NA
A11_31224953	11	31224953	NA	0.486468	0.916147	0	NA	NA	0.486468	0	NA	NA	0.247658	0	NA	NA
A11_31224981	11	31224981	NA	0.436151	0.933116	0	NA	NA	0.436151	0	NA	NA	0.242193	0	NA	NA
A11_31225465	11	31225465	NA	0.595808	0.307964	0	NA	NA	0.595808	0	NA	NA	0.466751	0	NA	NA
A11_31225892	11	31225892	NA	0.19851	0.156657	0	NA	NA	0.19851	0	NA	NA	0.0912293	0	NA	NA
B11_31307570	11	31307570	NA	0.268072	0.441363	0	NA	NA	0.268072	0	NA	NA	0.318182	0	NA	NA
B11_31307581	11	31307581	NA	0.341011	0.522039	0	NA	NA	0.341011	0	NA	NA	0.3639	0	NA	NA
B11_31307808	11	31307808	NA	0.673529	0.73284	0	NA	NA	0.673529	0	NA	NA	0.739992	0	NA	NA
B11_31308679	11	31308679	NA	0.629297	0.797143	0	NA	NA	0.629297	0	NA	NA	0.594522	0	NA	NA
B11_31308874	11	31308874	NA	0.870317	0.868878	0	NA	NA	0.870317	0	NA	NA	0.982034	0	NA	NA
B11_31308970	11	31308970	NA	0.969329	0.917337	0	NA	NA	0.969329	0	NA	NA	0.927783	0	NA	NA
B11_31309554	11	31309554	NA	0.644759	0.444619	0	NA	NA	0.644759	0	NA	NA	0.767531	0	NA	NA
B11_31309615	11	31309615	NA	0.293526	0.500047	0	NA	NA	0.293526	0	NA	NA	0.649424	0	NA	NA
B11_31311004	11	31311004	NA	0.402326	0.393015	0	NA	NA	0.402326	0	NA	NA	0.394175	0	NA	NA
B11_31311165	11	31311165	NA	0.635344	0.631156	0	NA	NA	0.635344	0	NA	NA	0.633058	0	NA	NA
B11_31312088	11	31312088	NA	0.507202	0.602347	0	NA	NA	0.507202	0	NA	NA	0.598277	0	NA	NA
B11_31312358	11	31312358	NA	0.874713	0.446272	0	NA	NA	0.874713	0	NA	NA	0.679574	0	NA	NA
B11_31312954	11	31312954	NA	0.766654	0.57175	0	NA	NA	0.766654	0	NA	NA	0.619844	0	NA	NA
B11_31313395	11	31313395	NA	0.734463	0.837171	0	NA	NA	0.734463	0	NA	NA	0.942011	0	NA	NA
B11_31313537	11	31313537	NA	0.369601	0.293978	0	NA	NA	0.369601	0	NA	NA	0.335264	0	NA	NA
B11_31313565	11	31313565	NA	0.922745	0.476822	0	NA	NA	0.922745	0	NA	NA	0.657879	0	NA	NA
B11_31313707	11	31313707	NA	0.795686	0.812169	0	NA	NA	0.795686	0	NA	NA	0.746732	0	NA	NA
B11_31313809	11	31313809	NA	0.974605	0.73245	0	NA	NA	0.974605	0	NA	NA	0.455159	0	NA	NA
B11_31313891	11	31313891	NA	0.58653	0.661182	0	NA	NA	0.58653	0	NA	NA	0.842401	0	NA	NA
B11_31320931	11	31320931	NA	0.867331	0.771677	0	NA	NA	0.867331	0	NA	NA	0.933721	0	NA	NA
B11_31324387	11	31324387	NA	0.979311	0.796528	0	NA	NA	0.979311	0	NA	NA	0.989315	0	NA	NA
B11_31324561	11	31324561	NA	0.422822	0.360748	0	NA	NA	0.422822	0	NA	NA	0.426269	0	NA	NA
B11_31324591	11	31324591	NA	0.598753	0.656014	0	NA	NA	0.598753	0	NA	NA	0.739426	0	NA	NA
B11_31324916	11	31324916	NA	0.354714	0.186194	0	NA	NA	0.354714	0	NA	NA	0.280406	0	NA	NA
B11_31327528	11	31327528	NA	0.876015	0.906453	0	NA	NA	0.876015	0	NA	NA	0.972029	0	NA	NA
B11_31335450	11	31335450	NA	0.179864	0.238691	0	NA	NA	0.179864	0	NA	NA	0.244116	0	NA	NA
B11_31335582	11	31335582	NA	0.866496	0.99288	0	NA	NA	0.866496	0	NA	NA	0.83642	0	NA	NA
B11_31335659	11	31335659	NA	0.956223	0.947118	0	NA	NA	0.956223	0	NA	NA	0.970874	0	NA	NA
B11_31335679	11	31335679	NA	0.511146	0.41467	0	NA	NA	0.511146	0	NA	NA	0.417193	0	NA	NA
B11_31335810	11	31335810	NA	0.738242	0.699699	0	NA	NA	0.738242	0	NA	NA	0.56535	0	NA	NA
B11_31335865	11	31335865	NA	0.537678	0.405119	0	NA	NA	0.537678	0	NA	NA	0.350196	0	NA	NA
A11_31339275	11	31339275	NA	0.544091	0.576023	0	NA	NA	0.544091	0	NA	NA	0.637081	0	NA	NA
A11_31339309	11	31339309	NA	0.520513	0.84431	0	NA	NA	0.520513	0	NA	NA	0.643163	0	NA	NA
A11_31339310	11	31339310	NA	0.433664	0.801325	0	NA	NA	0.433664	0	NA	NA	0.512643	0	NA	NA
A11_31339324	11	31339324	NA	0.689448	0.577412	0	NA	NA	0.689448	0	NA	NA	0.908378	0	NA	NA
A11_31339355	11	31339355	NA	0.458479	0.0887513	0	NA	NA	0.458479	0	NA	NA	0.367396	0	NA	NA
A11_31339363	11	31339363	NA	0.990582	0.566847	0	NA	NA	0.990582	0	NA	NA	0.910307	0	NA	NA
A11_31339365	11	31339365	NA	0.190954	0.291419	0	NA	NA	0.190954	0	NA	NA	0.12726	0	NA	NA
A11_31339377	11	31339377	NA	0.968992	0.796691	0	NA	NA	0.968992	0	NA	NA	0.862974	0	NA	NA
A11_31339423	11	31339423	NA	0.709078	0.220179	0	NA	NA	0.709078	0	NA	NA	0.247001	0	NA	NA
A11_31339425	11	31339425	NA	0.118581	0.985848	0	NA	NA	0.118581	0	NA	NA	0.1092	0	NA	NA
A11_31339465	11	31339465	NA	0.963934	0.626399	0	NA	NA	0.963934	0	NA	NA	0.91948	0	NA	NA
A11_31340090	11	31340090	NA	0.479944	0.405216	0	NA	NA	0.479944	0	NA	NA	0.87762	0	NA	NA
B11_31340107	11	31340107	NA	0.493898	0.276367	0	NA	NA	0.493898	0	NA	NA	0.473005	0	NA	NA
A11_31340112	11	31340112	NA	0.776889	0.304145	0	NA	NA	0.776889	0	NA	NA	0.594645	0	NA	NA
A11_31340121	11	31340121	NA	0.555841	0.808962	0	NA	NA	0.555841	0	NA	NA	0.195359	0	NA	NA
A11_31340126	11	31340126	NA	0.547367	0.190261	0	NA	NA	0.547367	0	NA	NA	0.646328	0	NA	NA
A11_31340148	11	31340148	NA	0.377752	0.628698	0	NA	NA	0.377752	0	NA	NA	0.851872	0	NA	NA
A11_31340213	11	31340213	NA	0.883176	0.449124	0	NA	NA	0.883176	0	NA	NA	0.679255	0	NA	NA
A11_31340220	11	31340220	NA	0.221426	0.217339	0	NA	NA	0.221426	0	NA	NA	0.688509	0	NA	NA
A11_31340228	11	31340228	NA	0.456365	0.279377	0	NA	NA	0.456365	0	NA	NA	0.660786	0	NA	NA
A11_31340260	11	31340260	NA	0.0608908	0.0525836	0	NA	NA	0.0608908	0	NA	NA	0.0979565	0	NA	NA
A11_31340478	11	31340478	NA	0.525191	0.69645	0	NA	NA	0.525191	0	NA	NA	0.890104	0	NA	NA
B11_31364830	11	31364830	NA	0.629775	0.98575	0	NA	NA	0.629775	0	NA	NA	0.48593	0	NA	NA
B11_31367739	11	31367739	NA	0.762019	0.999366	0	NA	NA	0.762019	0	NA	NA	0.864205	0	NA	NA
B11_31367740	11	31367740	NA	0.363467	0.612043	0	NA	NA	0.363467	0	NA	NA	0.355636	0	NA	NA
B11_31367829	11	31367829	NA	0.360009	0.546621	0	NA	NA	0.360009	0	NA	NA	0.40263	0	NA	NA
B11_31370989	11	31370989	NA	0.631038	0.580237	0	NA	NA	0.631038	0	NA	NA	0.943119	0	NA	NA
B11_31375704	11	31375704	NA	0.418252	0.9127	0	NA	NA	0.418252	0	NA	NA	0.404227	0	NA	NA
B11_31375706	11	31375706	NA	0.0662547	0.046178	0	NA	NA	0.0662547	0	NA	NA	0.100869	0	NA	NA
B11_31375948	11	31375948	NA	0.302088	0.395771	0	NA	NA	0.302088	0	NA	NA	0.32956	0	NA	NA
B11_31376125	11	31376125	NA	0.145206	0.120456	0	NA	NA	0.145206	0	NA	NA	0.204355	0	NA	NA
B11_31376142	11	31376142	NA	0.847454	0.692211	0	NA	NA	0.847454	0	NA	NA	0.90026	0	NA	NA
B11_31377343	11	31377343	NA	0.996488	0.418642	0	NA	NA	0.996488	0	NA	NA	0.815515	0	NA	NA
B11_31393079	11	31393079	NA	0.959572	0.823498	0	NA	NA	0.959572	0	NA	NA	0.89284	0	NA	NA
B11_31393093	11	31393093	NA	0.56263	0.0616567	0	NA	NA	0.56263	0	NA	NA	0.242117	0	NA	NA
B11_31393772	11	31393772	NA	0.505444	0.211626	0	NA	NA	0.505444	0	NA	NA	0.353255	0	NA	NA
B11_31395219	11	31395219	NA	0.733516	0.725631	0	NA	NA	0.733516	0	NA	NA	0.845002	0	NA	NA
B11_31395295	11	31395295	NA	0.0934592	0.107684	0	NA	NA	0.0934592	0	NA	NA	0.170159	0	NA	NA
B11_31396002	11	31396002	NA	0.307551	0.122733	0	NA	NA	0.307551	0	NA	NA	0.397544	0	NA	NA
B11_31396197	11	31396197	NA	0.617883	0.372947	0	NA	NA	0.617883	0	NA	NA	0.386393	0	NA	NA
B11_31396427	11	31396427	NA	0.911788	0.992487	0	NA	NA	0.911788	0	NA	NA	0.850644	0	NA	NA
B11_31396588	11	31396588	NA	0.463771	0.763122	0	NA	NA	0.463771	0	NA	NA	0.675431	0	NA	NA
B11_31396725	11	31396725	NA	0.833251	0.623651	0	NA	NA	0.833251	0	NA	NA	0.790818	0	NA	NA
B11_31396796	11	31396796	NA	0.952758	0.142587	0	NA	NA	0.952758	0	NA	NA	0.957852	0	NA	NA
B11_31397558	11	31397558	NA	0.177687	0.0991125	0	NA	NA	0.177687	0	NA	NA	0.18144	0	NA	NA
B11_31397577	11	31397577	NA	0.325928	0.0511987	0	NA	NA	0.325928	0	NA	NA	0.174681	0	NA	NA
B11_31397584	11	31397584	NA	0.471797	0.10184	0	NA	NA	0.471797	0	NA	NA	0.416866	0	NA	NA
B11_31397635	11	31397635	NA	0.679528	0.377454	0	NA	NA	0.679528	0	NA	NA	0.760139	0	NA	NA
B11_31398236	11	31398236	NA	0.494541	0.139569	0	NA	NA	0.494541	0	NA	NA	0.388324	0	NA	NA
B11_31398239	11	31398239	NA	0.98817	0.251118	0	NA	NA	0.98817	0	NA	NA	0.914798	0	NA	NA
B11_31398481	11	31398481	NA	0.740312	0.145839	0	NA	NA	0.740312	0	NA	NA	0.384532	0	NA	NA
B11_31412507	11	31412507	NA	0.44598	0.920401	0	NA	NA	0.44598	0	NA	NA	0.442387	0	NA	NA
B11_31415428	11	31415428	NA	0.496458	0.422148	0	NA	NA	0.496458	0	NA	NA	0.491018	0	NA	NA
B11_31420696	11	31420696	NA	0.744909	0.380109	0	NA	NA	0.744909	0	NA	NA	0.872401	0	NA	NA
A11_31455780	11	31455780	NA	0.211978	0.209354	0	NA	NA	0.211978	0	NA	NA	0.407076	0	NA	NA
A11_31460145	11	31460145	NA	0.637123	0.509685	0	NA	NA	0.637123	0	NA	NA	0.887339	0	NA	NA
B11_31464670	11	31464670	NA	0.944257	0.892886	0	NA	NA	0.944257	0	NA	NA	0.996737	0	NA	NA
B11_31519731	11	31519731	NA	0.547872	0.30316	0	NA	NA	0.547872	0	NA	NA	0.323002	0	NA	NA
B11_31539730	11	31539730	NA	0.785432	0.518254	0	NA	NA	0.785432	0	NA	NA	0.764388	0	NA	NA
B11_31542233	11	31542233	NA	0.833584	0.405457	0	NA	NA	0.833584	0	NA	NA	0.718541	0	NA	NA
B11_31577614	11	31577614	NA	0.676476	0.41372	0	NA	NA	0.676476	0	NA	NA	0.532947	0	NA	NA
B11_31577649	11	31577649	NA	0.790148	0.930629	0	NA	NA	0.790148	0	NA	NA	0.88317	0	NA	NA
B11_31577656	11	31577656	NA	0.998326	0.923924	0	NA	NA	0.998326	0	NA	NA	0.824314	0	NA	NA
B11_31577668	11	31577668	NA	0.74903	0.375551	0	NA	NA	0.74903	0	NA	NA	0.625799	0	NA	NA
B11_31578506	11	31578506	NA	0.955539	0.701831	0	NA	NA	0.955539	0	NA	NA	0.628345	0	NA	NA
B11_31578624	11	31578624	NA	0.743862	0.423819	0	NA	NA	0.743862	0	NA	NA	0.469942	0	NA	NA
B11_31578859	11	31578859	NA	0.455131	0.296516	0	NA	NA	0.455131	0	NA	NA	0.1773	0	NA	NA
B11_31578957	11	31578957	NA	0.547529	0.34416	0	NA	NA	0.547529	0	NA	NA	0.293603	0	NA	NA
B11_31579917	11	31579917	NA	0.925485	0.776764	0	NA	NA	0.925485	0	NA	NA	0.998171	0	NA	NA
A11_31600279	11	31600279	NA	0.853415	0.981302	0	NA	NA	0.853415	0	NA	NA	0.816851	0	NA	NA
A11_31600282	11	31600282	NA	0.939628	0.520494	0	NA	NA	0.939628	0	NA	NA	0.887559	0	NA	NA
A11_31600308	11	31600308	NA	0.967453	0.752552	0	NA	NA	0.967453	0	NA	NA	0.722984	0	NA	NA
A11_31600312	11	31600312	NA	0.433631	0.593736	0	NA	NA	0.433631	0	NA	NA	0.35882	0	NA	NA
A11_31600411	11	31600411	NA	0.261946	0.566344	0	NA	NA	0.261946	0	NA	NA	0.366856	0	NA	NA
B11_31640142	11	31640142	NA	0.669618	0.983388	0	NA	NA	0.669618	0	NA	NA	0.756138	0	NA	NA
B11_31640611	11	31640611	NA	0.346565	0.452845	0	NA	NA	0.346565	0	NA	NA	0.796296	0	NA	NA
B11_31640648	11	31640648	NA	0.521001	0.18878	0	NA	NA	0.521001	0	NA	NA	0.152099	0	NA	NA
B11_31675574	11	31675574	NA	0.930828	0.928514	0	NA	NA	0.930828	0	NA	NA	0.572441	0	NA	NA
B11_31675990	11	31675990	NA	0.983209	0.476313	0	NA	NA	0.983209	0	NA	NA	0.720986	0	NA	NA
B11_31676440	11	31676440	NA	0.62368	0.91973	0	NA	NA	0.62368	0	NA	NA	0.837704	0	NA	NA
B11_31677150	11	31677150	NA	0.82217	0.389466	0	NA	NA	0.82217	0	NA	NA	0.702023	0	NA	NA
B11_31729927	11	31729927	NA	0.417941	0.582408	0	NA	NA	0.417941	0	NA	NA	0.791688	0	NA	NA
B11_31774472	11	31774472	NA	0.865886	0.40798	0	NA	NA	0.865886	0	NA	NA	0.742119	0	NA	NA
B11_31774591	11	31774591	NA	0.976328	0.314427	0	NA	NA	0.976328	0	NA	NA	0.545374	0	NA	NA
B11_31774630	11	31774630	NA	0.34629	0.0138621	0	NA	NA	0.34629	0	NA	NA	0.0901306	0	NA	NA
B11_31776211	11	31776211	NA	0.636967	0.679243	0	NA	NA	0.636967	0	NA	NA	0.80907	0	NA	NA
B11_31776223	11	31776223	NA	0.561831	0.0987119	0	NA	NA	0.561831	0	NA	NA	0.536304	0	NA	NA
B11_31777137	11	31777137	NA	0.60163	0.799637	0	NA	NA	0.60163	0	NA	NA	0.780541	0	NA	NA
B11_31777416	11	31777416	NA	0.346062	0.996239	0	NA	NA	0.346062	0	NA	NA	0.44296	0	NA	NA
B11_31779758	11	31779758	NA	0.475903	0.6068	0	NA	NA	0.475903	0	NA	NA	0.349017	0	NA	NA
B11_31785296	11	31785296	NA	0.95222	0.829301	0	NA	NA	0.95222	0	NA	NA	0.702222	0	NA	NA
B11_31818722	11	31818722	NA	0.244053	0.211967	0	NA	NA	0.244053	0	NA	NA	0.647506	0	NA	NA
B11_31828658	11	31828658	NA	0.0573029	0.0515795	0	NA	NA	0.0573029	0	NA	NA	0.174065	0	NA	NA
B11_31865242	11	31865242	NA	0.43316	0.805614	0	NA	NA	0.43316	0	NA	NA	0.665731	0	NA	NA
B11_31865254	11	31865254	NA	0.7542	0.33254	0	NA	NA	0.7542	0	NA	NA	0.70167	0	NA	NA
B11_31871495	11	31871495	NA	0.195642	0.300925	0	NA	NA	0.195642	0	NA	NA	0.179492	0	NA	NA
B11_31876886	11	31876886	NA	0.991574	0.592725	0	NA	NA	0.991574	0	NA	NA	0.830721	0	NA	NA
B11_31876891	11	31876891	NA	0.539341	0.821862	0	NA	NA	0.539341	0	NA	NA	0.634578	0	NA	NA
B11_31876892	11	31876892	NA	0.820254	0.40807	0	NA	NA	0.820254	0	NA	NA	0.37293	0	NA	NA
B11_31876910	11	31876910	NA	0.836761	0.452788	0	NA	NA	0.836761	0	NA	NA	0.771425	0	NA	NA
B11_31877040	11	31877040	NA	0.773885	0.350858	0	NA	NA	0.773885	0	NA	NA	0.321423	0	NA	NA
B11_31877104	11	31877104	NA	0.239032	0.995709	0	NA	NA	0.239032	0	NA	NA	0.329611	0	NA	NA
B11_31889995	11	31889995	NA	0.3363	0.198087	0	NA	NA	0.3363	0	NA	NA	0.266538	0	NA	NA
B11_31890232	11	31890232	NA	0.0292337	0.00105339	0	NA	NA	0.0292337	0	NA	NA	0.0138063	0	NA	NA
B11_31890460	11	31890460	NA	0.480853	0.378619	0	NA	NA	0.480853	0	NA	NA	0.586335	0	NA	NA
B11_31890733	11	31890733	NA	0.488523	0.324014	0	NA	NA	0.488523	0	NA	NA	0.532193	0	NA	NA
B11_31890880	11	31890880	NA	0.409977	0.367654	0	NA	NA	0.409977	0	NA	NA	0.372646	0	NA	NA
B11_31890908	11	31890908	NA	0.561446	0.90015	0	NA	NA	0.561446	0	NA	NA	0.541878	0	NA	NA
B11_31918822	11	31918822	NA	0.332689	0.916569	0	NA	NA	0.332689	0	NA	NA	0.507251	0	NA	NA
B11_31918828	11	31918828	NA	0.68435	0.714737	0	NA	NA	0.68435	0	NA	NA	0.979458	0	NA	NA
B11_31922141	11	31922141	NA	0.900295	0.68984	0	NA	NA	0.900295	0	NA	NA	0.628604	0	NA	NA
B11_31922197	11	31922197	NA	0.388371	0.997181	0	NA	NA	0.388371	0	NA	NA	0.655063	0	NA	NA
B11_31922290	11	31922290	NA	0.653445	0.761382	0	NA	NA	0.653445	0	NA	NA	0.783645	0	NA	NA
B11_31922320	11	31922320	NA	0.604239	0.954011	0	NA	NA	0.604239	0	NA	NA	0.490592	0	NA	NA
B11_31922324	11	31922324	NA	0.729189	0.935384	0	NA	NA	0.729189	0	NA	NA	0.641046	0	NA	NA
B11_31922330	11	31922330	NA	0.566218	0.594163	0	NA	NA	0.566218	0	NA	NA	0.32664	0	NA	NA
B11_31982191	11	31982191	NA	0.201591	0.277196	0	NA	NA	0.201591	0	NA	NA	0.14312	0	NA	NA
B11_31983299	11	31983299	NA	0.399999	0.203749	0	NA	NA	0.399999	0	NA	NA	0.547001	0	NA	NA
B11_31983486	11	31983486	NA	0.240647	0.29823	0	NA	NA	0.240647	0	NA	NA	0.165814	0	NA	NA
B11_31983534	11	31983534	NA	0.570737	0.908687	0	NA	NA	0.570737	0	NA	NA	0.979517	0	NA	NA
B11_31985220	11	31985220	NA	0.278035	0.509186	0	NA	NA	0.278035	0	NA	NA	0.439919	0	NA	NA
B11_31985292	11	31985292	NA	0.870179	0.306518	0	NA	NA	0.870179	0	NA	NA	0.775708	0	NA	NA
B11_31985357	11	31985357	NA	0.902025	0.770235	0	NA	NA	0.902025	0	NA	NA	0.846312	0	NA	NA
B11_31985374	11	31985374	NA	0.26851	0.200065	0	NA	NA	0.26851	0	NA	NA	0.288664	0	NA	NA
B11_31985472	11	31985472	NA	0.828855	0.855611	0	NA	NA	0.828855	0	NA	NA	0.816712	0	NA	NA
B11_31985510	11	31985510	NA	0.2458	0.579995	0	NA	NA	0.2458	0	NA	NA	0.289608	0	NA	NA
B11_31985556	11	31985556	NA	0.1344	0.26618	0	NA	NA	0.1344	0	NA	NA	0.0502965	0	NA	NA
B11_31985561	11	31985561	NA	0.960026	0.771843	0	NA	NA	0.960026	0	NA	NA	0.412669	0	NA	NA
B11_31985566	11	31985566	NA	0.978933	0.980531	0	NA	NA	0.978933	0	NA	NA	0.515907	0	NA	NA
B11_31985619	11	31985619	NA	0.954008	0.28519	0	NA	NA	0.954008	0	NA	NA	0.384232	0	NA	NA
B11_31985708	11	31985708	NA	0.637329	0.296816	0	NA	NA	0.637329	0	NA	NA	0.636063	0	NA	NA
B11_31985938	11	31985938	NA	0.637317	0.396419	0	NA	NA	0.637317	0	NA	NA	0.6324	0	NA	NA
B11_31985992	11	31985992	NA	0.699882	0.743444	0	NA	NA	0.699882	0	NA	NA	0.694095	0	NA	NA
B11_31987557	11	31987557	NA	0.884367	0.993038	0	NA	NA	0.884367	0	NA	NA	0.583568	0	NA	NA
B11_31987631	11	31987631	NA	0.673121	0.765353	0	NA	NA	0.673121	0	NA	NA	0.83874	0	NA	NA
B11_31987731	11	31987731	NA	0.583719	0.90908	0	NA	NA	0.583719	0	NA	NA	0.841546	0	NA	NA
B11_31987925	11	31987925	NA	0.78768	0.661191	0	NA	NA	0.78768	0	NA	NA	0.946202	0	NA	NA
B11_31988129	11	31988129	NA	0.559009	0.848142	0	NA	NA	0.559009	0	NA	NA	0.938814	0	NA	NA
B11_31988171	11	31988171	NA	0.0286047	0.00406459	0	NA	NA	0.0286047	0	NA	NA	0.0210108	0	NA	NA
B11_31988187	11	31988187	NA	0.15158	0.247863	0	NA	NA	0.15158	0	NA	NA	0.172083	0	NA	NA
B11_31988200	11	31988200	NA	0.423389	0.970953	0	NA	NA	0.423389	0	NA	NA	0.811791	0	NA	NA
B11_31988341	11	31988341	NA	0.854345	0.44063	0	NA	NA	0.854345	0	NA	NA	0.456887	0	NA	NA
B11_31988548	11	31988548	NA	0.138625	0.299793	0	NA	NA	0.138625	0	NA	NA	0.192359	0	NA	NA
B11_31988613	11	31988613	NA	0.268221	0.998047	0	NA	NA	0.268221	0	NA	NA	0.497818	0	NA	NA
B11_31988647	11	31988647	NA	0.172563	0.601841	0	NA	NA	0.172563	0	NA	NA	0.269056	0	NA	NA
B11_31988836	11	31988836	NA	0.0447226	0.0620068	0	NA	NA	0.0447226	0	NA	NA	0.0395558	0	NA	NA
B11_31988887	11	31988887	NA	0.113625	0.183804	0	NA	NA	0.113625	0	NA	NA	0.159604	0	NA	NA
B11_31992433	11	31992433	NA	0.150468	0.430345	0	NA	NA	0.150468	0	NA	NA	0.330844	0	NA	NA
B11_31992597	11	31992597	NA	0.378934	0.387391	0	NA	NA	0.378934	0	NA	NA	0.426018	0	NA	NA
B11_31992678	11	31992678	NA	0.726562	0.692686	0	NA	NA	0.726562	0	NA	NA	0.935804	0	NA	NA
B11_31993636	11	31993636	NA	0.934925	0.620103	0	NA	NA	0.934925	0	NA	NA	0.794657	0	NA	NA
B11_31993775	11	31993775	NA	0.972746	0.728896	0	NA	NA	0.972746	0	NA	NA	0.671497	0	NA	NA
B11_31994180	11	31994180	NA	0.327886	0.997937	0	NA	NA	0.327886	0	NA	NA	0.440868	0	NA	NA
B11_31994326	11	31994326	NA	0.450428	0.950381	0	NA	NA	0.450428	0	NA	NA	0.740317	0	NA	NA
B11_31994430	11	31994430	NA	0.120584	0.544414	0	NA	NA	0.120584	0	NA	NA	0.340497	0	NA	NA
B11_31995017	11	31995017	NA	0.677905	0.708291	0	NA	NA	0.677905	0	NA	NA	0.992174	0	NA	NA
B11_31995974	11	31995974	NA	0.26983	0.934066	0	NA	NA	0.26983	0	NA	NA	0.86986	0	NA	NA
B11_31996130	11	31996130	NA	0.265592	0.750398	0	NA	NA	0.265592	0	NA	NA	0.808154	0	NA	NA
B11_31996242	11	31996242	NA	0.549345	0.322033	0	NA	NA	0.549345	0	NA	NA	0.727219	0	NA	NA
B11_31998826	11	31998826	NA	0.992287	0.638256	0	NA	NA	0.992287	0	NA	NA	0.410091	0	NA	NA
B11_31998906	11	31998906	NA	0.157082	0.974342	0	NA	NA	0.157082	0	NA	NA	0.54255	0	NA	NA
B11_31998957	11	31998957	NA	0.93036	0.845057	0	NA	NA	0.93036	0	NA	NA	0.394697	0	NA	NA
B11_31999280	11	31999280	NA	0.803965	0.967524	0	NA	NA	0.803965	0	NA	NA	0.562519	0	NA	NA
B11_32000091	11	32000091	NA	0.67484	0.944364	0	NA	NA	0.67484	0	NA	NA	0.818733	0	NA	NA
B11_32006788	11	32006788	NA	0.541434	0.349117	0	NA	NA	0.541434	0	NA	NA	0.866246	0	NA	NA
B11_32015155	11	32015155	NA	0.410609	0.280018	0	NA	NA	0.410609	0	NA	NA	0.710388	0	NA	NA
B11_32042525	11	32042525	NA	0.260283	0.763207	0	NA	NA	0.260283	0	NA	NA	0.860223	0	NA	NA
B11_32042598	11	32042598	NA	0.940476	0.739586	0	NA	NA	0.940476	0	NA	NA	0.742431	0	NA	NA
B11_32071753	11	32071753	NA	0.00852806	0.0952069	0	NA	NA	0.00852806	0	NA	NA	0.0923802	0	NA	NA
B11_32155285	11	32155285	NA	0.416452	0.27505	0	NA	NA	0.416452	0	NA	NA	0.62679	0	NA	NA
B11_32190637	11	32190637	NA	0.582605	0.646873	0	NA	NA	0.582605	0	NA	NA	0.516338	0	NA	NA
B11_32197268	11	32197268	NA	0.565947	0.415635	0	NA	NA	0.565947	0	NA	NA	0.951553	0	NA	NA
B11_32265324	11	32265324	NA	0.292261	0.127867	0	NA	NA	0.292261	0	NA	NA	0.332683	0	NA	NA
B11_32355169	11	32355169	NA	0.825145	0.693675	0	NA	NA	0.825145	0	NA	NA	0.957334	0	NA	NA
A11_32377541	11	32377541	NA	0.939813	0.362526	0	NA	NA	0.939813	0	NA	NA	0.359164	0	NA	NA
A11_32377556	11	32377556	NA	0.998397	0.840375	0	NA	NA	0.998397	0	NA	NA	0.940686	0	NA	NA
A11_32379268	11	32379268	NA	0.969703	0.795753	0	NA	NA	0.969703	0	NA	NA	0.761661	0	NA	NA
B11_32554415	11	32554415	NA	0.572989	0.274703	0	NA	NA	0.572989	0	NA	NA	0.401518	0	NA	NA
B11_32559986	11	32559986	NA	0.201379	0.978809	0	NA	NA	0.201379	0	NA	NA	0.818584	0	NA	NA
B11_32560004	11	32560004	NA	0.690579	0.810813	0	NA	NA	0.690579	0	NA	NA	0.754505	0	NA	NA
B11_32561139	11	32561139	NA	0.886969	0.818687	0	NA	NA	0.886969	0	NA	NA	0.510858	0	NA	NA
B11_32567230	11	32567230	NA	0.435307	0.971885	0	NA	NA	0.435307	0	NA	NA	0.759478	0	NA	NA
B11_32567814	11	32567814	NA	0.708021	0.855535	0	NA	NA	0.708021	0	NA	NA	0.5828	0	NA	NA
A11_32581169	11	32581169	NA	0.234612	0.0576334	0	NA	NA	0.234612	0	NA	NA	0.153358	0	NA	NA
A11_32582171	11	32582171	NA	0.129583	0.0612825	0	NA	NA	0.129583	0	NA	NA	0.0530848	0	NA	NA
A11_32593063	11	32593063	NA	0.675317	0.523824	0	NA	NA	0.675317	0	NA	NA	0.365503	0	NA	NA
A11_32593069	11	32593069	NA	0.236372	0.164407	0	NA	NA	0.236372	0	NA	NA	0.0942413	0	NA	NA
A11_32593385	11	32593385	NA	0.807884	0.703991	0	NA	NA	0.807884	0	NA	NA	0.798575	0	NA	NA
A11_32593399	11	32593399	NA	0.604565	0.340814	0	NA	NA	0.604565	0	NA	NA	0.61408	0	NA	NA
A11_32593426	11	32593426	NA	0.6858	0.857572	0	NA	NA	0.6858	0	NA	NA	0.896539	0	NA	NA
A11_32593473	11	32593473	NA	0.801607	0.926671	0	NA	NA	0.801607	0	NA	NA	0.726949	0	NA	NA
A11_32593493	11	32593493	NA	0.362467	0.280977	0	NA	NA	0.362467	0	NA	NA	0.0807354	0	NA	NA
A11_32593927	11	32593927	NA	0.419408	0.345684	0	NA	NA	0.419408	0	NA	NA	0.291414	0	NA	NA
A11_32593960	11	32593960	NA	0.579597	0.449924	0	NA	NA	0.579597	0	NA	NA	0.357618	0	NA	NA
A11_32593983	11	32593983	NA	0.736411	0.663204	0	NA	NA	0.736411	0	NA	NA	0.775761	0	NA	NA
B11_32600465	11	32600465	NA	0.184803	0.210662	0	NA	NA	0.184803	0	NA	NA	0.0644988	0	NA	NA
B11_32600794	11	32600794	NA	0.462568	0.266426	0	NA	NA	0.462568	0	NA	NA	0.181365	0	NA	NA
B11_32600795	11	32600795	NA	0.462568	0.266426	0	NA	NA	0.462568	0	NA	NA	0.181365	0	NA	NA
B11_32601310	11	32601310	NA	0.400324	0.609763	0	NA	NA	0.400324	0	NA	NA	0.742358	0	NA	NA
B11_32601355	11	32601355	NA	0.917575	0.407182	0	NA	NA	0.917575	0	NA	NA	0.852445	0	NA	NA
B11_32601366	11	32601366	NA	0.345783	0.0931036	0	NA	NA	0.345783	0	NA	NA	0.47948	0	NA	NA
B11_32602705	11	32602705	NA	0.372015	0.903749	0	NA	NA	0.372015	0	NA	NA	0.363228	0	NA	NA
B11_32602746	11	32602746	NA	0.365214	0.875722	0	NA	NA	0.365214	0	NA	NA	0.47902	0	NA	NA
B11_32602775	11	32602775	NA	0.321671	0.881519	0	NA	NA	0.321671	0	NA	NA	0.552864	0	NA	NA
B11_32602792	11	32602792	NA	0.414376	0.95797	0	NA	NA	0.414376	0	NA	NA	0.438377	0	NA	NA
B11_32602803	11	32602803	NA	0.991451	0.320079	0	NA	NA	0.991451	0	NA	NA	0.947889	0	NA	NA
B11_32602934	11	32602934	NA	0.591572	0.809103	0	NA	NA	0.591572	0	NA	NA	0.639039	0	NA	NA
B11_32602957	11	32602957	NA	0.573084	0.791049	0	NA	NA	0.573084	0	NA	NA	0.542604	0	NA	NA
B11_32606720	11	32606720	NA	0.564214	0.840524	0	NA	NA	0.564214	0	NA	NA	0.60933	0	NA	NA
B11_32606806	11	32606806	NA	0.0860758	0.127605	0	NA	NA	0.0860758	0	NA	NA	0.0667534	0	NA	NA
B11_32606845	11	32606845	NA	0.910978	0.856924	0	NA	NA	0.910978	0	NA	NA	0.623001	0	NA	NA
B11_32632562	11	32632562	NA	0.498587	0.813312	0	NA	NA	0.498587	0	NA	NA	0.706369	0	NA	NA
B11_32694620	11	32694620	NA	0.917755	0.916653	0	NA	NA	0.917755	0	NA	NA	0.83293	0	NA	NA
B11_32717809	11	32717809	NA	0.313127	0.333283	0	NA	NA	0.313127	0	NA	NA	0.140633	0	NA	NA
B11_32762138	11	32762138	NA	0.916172	0.393089	0	NA	NA	0.916172	0	NA	NA	0.642618	0	NA	NA
B11_32886387	11	32886387	NA	0.257533	0.90517	0	NA	NA	0.257533	0	NA	NA	0.405348	0	NA	NA
B11_32886661	11	32886661	NA	0.399982	0.14588	0	NA	NA	0.399982	0	NA	NA	0.383955	0	NA	NA
B11_32888657	11	32888657	NA	0.904519	0.251829	0	NA	NA	0.904519	0	NA	NA	0.798704	0	NA	NA
B11_32888874	11	32888874	NA	0.674654	0.554843	0	NA	NA	0.674654	0	NA	NA	0.575989	0	NA	NA
B11_32888923	11	32888923	NA	0.68047	0.171493	0	NA	NA	0.68047	0	NA	NA	0.701718	0	NA	NA
B11_32906996	11	32906996	NA	0.192728	0.223108	0	NA	NA	0.192728	0	NA	NA	0.291797	0	NA	NA
B11_32909660	11	32909660	NA	0.478496	0.399852	0	NA	NA	0.478496	0	NA	NA	0.385212	0	NA	NA
B11_32909804	11	32909804	NA	0.498933	0.97762	0	NA	NA	0.498933	0	NA	NA	0.517008	0	NA	NA
B11_32912819	11	32912819	NA	0.463148	0.401928	0	NA	NA	0.463148	0	NA	NA	0.674428	0	NA	NA
B11_32913385	11	32913385	NA	0.198685	0.0476606	0	NA	NA	0.198685	0	NA	NA	0.300068	0	NA	NA
B11_32914839	11	32914839	NA	0.51937	0.971081	0	NA	NA	0.51937	0	NA	NA	0.422171	0	NA	NA
B11_32918689	11	32918689	NA	0.537863	0.354065	0	NA	NA	0.537863	0	NA	NA	0.75592	0	NA	NA
B11_32935627	11	32935627	NA	0.843159	0.818138	0	NA	NA	0.843159	0	NA	NA	0.355509	0	NA	NA
B11_32935713	11	32935713	NA	0.311448	0.354308	0	NA	NA	0.311448	0	NA	NA	0.563276	0	NA	NA
B11_32950779	11	32950779	NA	0.568858	0.836822	0	NA	NA	0.568858	0	NA	NA	0.403882	0	NA	NA
B11_32950792	11	32950792	NA	0.306518	0.728556	0	NA	NA	0.306518	0	NA	NA	0.28325	0	NA	NA
B11_32950793	11	32950793	NA	0.539424	0.90544	0	NA	NA	0.539424	0	NA	NA	0.514837	0	NA	NA
B11_32950801	11	32950801	NA	0.65395	0.522971	0	NA	NA	0.65395	0	NA	NA	0.40314	0	NA	NA
B11_32950898	11	32950898	NA	0.985449	0.431318	0	NA	NA	0.985449	0	NA	NA	0.9951	0	NA	NA
B11_32950910	11	32950910	NA	0.986232	0.510401	0	NA	NA	0.986232	0	NA	NA	0.962136	0	NA	NA
B11_32986283	11	32986283	NA	0.287471	0.476329	0	NA	NA	0.287471	0	NA	NA	0.46272	0	NA	NA
B11_33018687	11	33018687	NA	0.599363	0.734234	0	NA	NA	0.599363	0	NA	NA	0.980018	0	NA	NA
B11_33092038	11	33092038	NA	0.58386	0.79403	0	NA	NA	0.58386	0	NA	NA	0.942437	0	NA	NA
B11_33092061	11	33092061	NA	0.0773148	0.296828	0	NA	NA	0.0773148	0	NA	NA	0.102247	0	NA	NA
B11_33099675	11	33099675	NA	0.664044	0.992422	0	NA	NA	0.664044	0	NA	NA	0.998899	0	NA	NA
B11_33099949	11	33099949	NA	0.53909	0.796644	0	NA	NA	0.53909	0	NA	NA	0.385244	0	NA	NA
B11_33100019	11	33100019	NA	0.633488	0.829581	0	NA	NA	0.633488	0	NA	NA	0.788689	0	NA	NA
B11_33102219	11	33102219	NA	0.575981	0.278429	0	NA	NA	0.575981	0	NA	NA	0.387444	0	NA	NA
B11_33102670	11	33102670	NA	0.919143	0.959167	0	NA	NA	0.919143	0	NA	NA	0.57139	0	NA	NA
B11_33126476	11	33126476	NA	0.485067	0.0669232	0	NA	NA	0.485067	0	NA	NA	0.350472	0	NA	NA
B11_33143087	11	33143087	NA	0.489347	0.239375	0	NA	NA	0.489347	0	NA	NA	0.974826	0	NA	NA
B11_33143885	11	33143885	NA	0.0451449	0.0650864	0	NA	NA	0.0451449	0	NA	NA	0.0228701	0	NA	NA
B11_33147095	11	33147095	NA	0.869964	0.314651	0	NA	NA	0.869964	0	NA	NA	0.72873	0	NA	NA
B11_33147096	11	33147096	NA	0.330336	0.044831	0	NA	NA	0.330336	0	NA	NA	0.21409	0	NA	NA
B11_33147097	11	33147097	NA	0.274315	0.324949	0	NA	NA	0.274315	0	NA	NA	0.46762	0	NA	NA
B11_33239296	11	33239296	NA	0.00535357	0.00172123	0	NA	NA	0.00535357	0	NA	NA	0.00189017	0	NA	NA
B11_33239301	11	33239301	NA	0.0772775	0.271246	0	NA	NA	0.0772775	0	NA	NA	0.06218	0	NA	NA
B11_33251319	11	33251319	NA	0.259198	0.143845	0	NA	NA	0.259198	0	NA	NA	0.286795	0	NA	NA
B11_33252747	11	33252747	NA	0.488538	0.365461	0	NA	NA	0.488538	0	NA	NA	0.468417	0	NA	NA
B11_33252874	11	33252874	NA	0.0638797	0.0155017	0	NA	NA	0.0638797	0	NA	NA	0.0100773	0	NA	NA
B11_33252919	11	33252919	NA	0.788496	0.430344	0	NA	NA	0.788496	0	NA	NA	0.691624	0	NA	NA
B11_33306292	11	33306292	NA	0.381963	0.901116	0	NA	NA	0.381963	0	NA	NA	0.206435	0	NA	NA
B11_33317296	11	33317296	NA	0.613256	0.827828	0	NA	NA	0.613256	0	NA	NA	0.833381	0	NA	NA
B11_33360617	11	33360617	NA	0.251922	0.530586	0	NA	NA	0.251922	0	NA	NA	0.22941	0	NA	NA
B11_33384718	11	33384718	NA	0.936997	0.397775	0	NA	NA	0.936997	0	NA	NA	0.725912	0	NA	NA
B11_33384721	11	33384721	NA	0.744526	0.193695	0	NA	NA	0.744526	0	NA	NA	0.524241	0	NA	NA
B11_33384729	11	33384729	NA	0.129716	0.277264	0	NA	NA	0.129716	0	NA	NA	0.0822081	0	NA	NA
B11_33491525	11	33491525	NA	0.147634	0.27494	0	NA	NA	0.147634	0	NA	NA	0.164111	0	NA	NA
B11_33538988	11	33538988	NA	0.990444	0.588721	0	NA	NA	0.990444	0	NA	NA	0.746788	0	NA	NA
B11_33539219	11	33539219	NA	0.756503	0.270555	0	NA	NA	0.756503	0	NA	NA	0.633999	0	NA	NA
B11_33563900	11	33563900	NA	0.73205	0.124875	0	NA	NA	0.73205	0	NA	NA	0.614029	0	NA	NA
B11_33572211	11	33572211	NA	0.589755	0.823727	0	NA	NA	0.589755	0	NA	NA	0.442885	0	NA	NA
B11_33572233	11	33572233	NA	0.930786	0.168219	0	NA	NA	0.930786	0	NA	NA	0.502273	0	NA	NA
B11_33572249	11	33572249	NA	0.469711	0.199613	0	NA	NA	0.469711	0	NA	NA	0.281544	0	NA	NA
B11_33572325	11	33572325	NA	0.76308	0.24066	0	NA	NA	0.76308	0	NA	NA	0.36442	0	NA	NA
B11_33574281	11	33574281	NA	0.78393	0.483213	0	NA	NA	0.78393	0	NA	NA	0.439814	0	NA	NA
B11_33574466	11	33574466	NA	0.963553	0.411045	0	NA	NA	0.963553	0	NA	NA	0.733865	0	NA	NA
B11_33574525	11	33574525	NA	0.661508	0.572988	0	NA	NA	0.661508	0	NA	NA	0.841599	0	NA	NA
B11_33577053	11	33577053	NA	0.39118	0.51162	0	NA	NA	0.39118	0	NA	NA	0.536817	0	NA	NA
B11_33609705	11	33609705	NA	0.663588	0.923449	0	NA	NA	0.663588	0	NA	NA	0.793588	0	NA	NA
B11_33610534	11	33610534	NA	0.184696	0.390253	0	NA	NA	0.184696	0	NA	NA	0.325656	0	NA	NA
B11_33614028	11	33614028	NA	0.919037	0.998644	0	NA	NA	0.919037	0	NA	NA	0.719786	0	NA	NA
B11_33616155	11	33616155	NA	0.207747	0.517865	0	NA	NA	0.207747	0	NA	NA	0.261708	0	NA	NA
B11_33658293	11	33658293	NA	0.467426	0.638923	0	NA	NA	0.467426	0	NA	NA	0.41218	0	NA	NA
B11_33660561	11	33660561	NA	0.575453	0.793951	0	NA	NA	0.575453	0	NA	NA	0.527594	0	NA	NA
B11_33660759	11	33660759	NA	0.515349	0.385184	0	NA	NA	0.515349	0	NA	NA	0.213168	0	NA	NA
B11_33660817	11	33660817	NA	0.867241	0.297767	0	NA	NA	0.867241	0	NA	NA	0.864665	0	NA	NA
B11_33661250	11	33661250	NA	0.995744	0.959492	0	NA	NA	0.995744	0	NA	NA	0.90066	0	NA	NA
B11_33662930	11	33662930	NA	0.903217	0.837337	0	NA	NA	0.903217	0	NA	NA	0.469631	0	NA	NA
B11_33706648	11	33706648	NA	0.74294	0.539982	0	NA	NA	0.74294	0	NA	NA	0.366148	0	NA	NA
B11_33706795	11	33706795	NA	0.779145	0.429616	0	NA	NA	0.779145	0	NA	NA	0.42478	0	NA	NA
B11_33706804	11	33706804	NA	0.795011	0.756832	0	NA	NA	0.795011	0	NA	NA	0.695356	0	NA	NA
B11_33706990	11	33706990	NA	0.187551	0.597856	0	NA	NA	0.187551	0	NA	NA	0.177512	0	NA	NA
B11_33707071	11	33707071	NA	0.271848	0.749086	0	NA	NA	0.271848	0	NA	NA	0.502567	0	NA	NA
B11_33718473	11	33718473	NA	0.888337	0.246416	0	NA	NA	0.888337	0	NA	NA	0.660292	0	NA	NA
B11_33719234	11	33719234	NA	0.283949	0.717371	0	NA	NA	0.283949	0	NA	NA	0.5627	0	NA	NA
B11_33719601	11	33719601	NA	0.62499	0.409159	0	NA	NA	0.62499	0	NA	NA	0.956006	0	NA	NA
B11_33719610	11	33719610	NA	0.470158	0.854949	0	NA	NA	0.470158	0	NA	NA	0.849391	0	NA	NA
B11_33719642	11	33719642	NA	0.699243	0.496492	0	NA	NA	0.699243	0	NA	NA	0.675729	0	NA	NA
B11_33719674	11	33719674	NA	0.325239	0.818701	0	NA	NA	0.325239	0	NA	NA	0.566153	0	NA	NA
B11_33722185	11	33722185	NA	0.281025	0.661501	0	NA	NA	0.281025	0	NA	NA	0.696365	0	NA	NA
B11_33722243	11	33722243	NA	0.129643	0.43832	0	NA	NA	0.129643	0	NA	NA	0.100854	0	NA	NA
B11_33722578	11	33722578	NA	0.663795	0.413526	0	NA	NA	0.663795	0	NA	NA	0.821683	0	NA	NA
B11_33724783	11	33724783	NA	0.209604	0.77816	0	NA	NA	0.209604	0	NA	NA	0.720969	0	NA	NA
B11_33725842	11	33725842	NA	0.370447	0.60488	0	NA	NA	0.370447	0	NA	NA	0.993256	0	NA	NA
B11_33725875	11	33725875	NA	0.143256	0.850245	0	NA	NA	0.143256	0	NA	NA	0.471613	0	NA	NA
B11_33725961	11	33725961	NA	0.114703	0.696732	0	NA	NA	0.114703	0	NA	NA	0.37925	0	NA	NA
B11_33727754	11	33727754	NA	0.0929945	0.424117	0	NA	NA	0.0929945	0	NA	NA	0.278439	0	NA	NA
B11_33727764	11	33727764	NA	0.592877	0.961552	0	NA	NA	0.592877	0	NA	NA	0.549637	0	NA	NA
B11_33733263	11	33733263	NA	0.230975	0.921822	0	NA	NA	0.230975	0	NA	NA	0.412005	0	NA	NA
B11_33893399	11	33893399	NA	0.921523	0.947255	0	NA	NA	0.921523	0	NA	NA	0.558667	0	NA	NA
B11_33934032	11	33934032	NA	0.342012	0.714493	0	NA	NA	0.342012	0	NA	NA	0.365494	0	NA	NA
B11_33934422	11	33934422	NA	0.505815	0.740018	0	NA	NA	0.505815	0	NA	NA	0.546981	0	NA	NA
B11_33935425	11	33935425	NA	0.702082	0.607731	0	NA	NA	0.702082	0	NA	NA	0.852608	0	NA	NA
B11_33937708	11	33937708	NA	0.29954	0.173169	0	NA	NA	0.29954	0	NA	NA	0.362853	0	NA	NA
A11_33963115	11	33963115	NA	0.202172	0.617215	0	NA	NA	0.202172	0	NA	NA	0.475614	0	NA	NA
A11_33963116	11	33963116	NA	0.784675	0.440717	0	NA	NA	0.784675	0	NA	NA	0.201999	0	NA	NA
B11_33965479	11	33965479	NA	0.0264619	0.381803	0	NA	NA	0.0264619	0	NA	NA	0.104981	0	NA	NA
B11_33984833	11	33984833	NA	0.239156	0.570301	0	NA	NA	0.239156	0	NA	NA	0.355326	0	NA	NA
B11_33984834	11	33984834	NA	0.823054	0.799212	0	NA	NA	0.823054	0	NA	NA	0.865254	0	NA	NA
B11_33984861	11	33984861	NA	0.774877	0.569153	0	NA	NA	0.774877	0	NA	NA	0.647218	0	NA	NA
B11_33995266	11	33995266	NA	0.906725	0.60927	0	NA	NA	0.906725	0	NA	NA	0.634597	0	NA	NA
B11_33995593	11	33995593	NA	0.215324	0.109	0	NA	NA	0.215324	0	NA	NA	0.190769	0	NA	NA
B11_33995617	11	33995617	NA	0.23674	0.242567	0	NA	NA	0.23674	0	NA	NA	0.37431	0	NA	NA
B11_33995660	11	33995660	NA	0.501278	0.439156	0	NA	NA	0.501278	0	NA	NA	0.30103	0	NA	NA
B11_34019211	11	34019211	NA	0.569135	0.765351	0	NA	NA	0.569135	0	NA	NA	0.700544	0	NA	NA
B11_34019326	11	34019326	NA	0.393041	0.570043	0	NA	NA	0.393041	0	NA	NA	0.592973	0	NA	NA
B11_34019352	11	34019352	NA	0.327165	0.0455153	0	NA	NA	0.327165	0	NA	NA	0.0967594	0	NA	NA
B11_34021456	11	34021456	NA	0.884022	0.694324	0	NA	NA	0.884022	0	NA	NA	0.735455	0	NA	NA
B11_34063548	11	34063548	NA	0.312031	0.912919	0	NA	NA	0.312031	0	NA	NA	0.778743	0	NA	NA
B11_34063637	11	34063637	NA	0.772417	0.48392	0	NA	NA	0.772417	0	NA	NA	0.639556	0	NA	NA
B11_34063681	11	34063681	NA	0.152118	0.860134	0	NA	NA	0.152118	0	NA	NA	0.780935	0	NA	NA
B11_34064229	11	34064229	NA	0.271934	0.27477	0	NA	NA	0.271934	0	NA	NA	0.128377	0	NA	NA
B11_34169675	11	34169675	NA	0.836055	0.769597	0	NA	NA	0.836055	0	NA	NA	0.473357	0	NA	NA
B11_34169684	11	34169684	NA	0.366663	0.154233	0	NA	NA	0.366663	0	NA	NA	0.178498	0	NA	NA
B11_34169701	11	34169701	NA	0.94034	0.384222	0	NA	NA	0.94034	0	NA	NA	0.953172	0	NA	NA
B11_34172215	11	34172215	NA	0.221422	0.101374	0	NA	NA	0.221422	0	NA	NA	0.0826762	0	NA	NA
B11_34172220	11	34172220	NA	0.628584	0.490507	0	NA	NA	0.628584	0	NA	NA	0.278322	0	NA	NA
B11_34173156	11	34173156	NA	0.577604	0.746089	0	NA	NA	0.577604	0	NA	NA	0.819526	0	NA	NA
B11_34173328	11	34173328	NA	0.53849	0.576539	0	NA	NA	0.53849	0	NA	NA	0.285533	0	NA	NA
B11_34174140	11	34174140	NA	0.190818	0.324763	0	NA	NA	0.190818	0	NA	NA	0.16317	0	NA	NA
B11_34174527	11	34174527	NA	0.808019	0.91813	0	NA	NA	0.808019	0	NA	NA	0.730425	0	NA	NA
B11_34174559	11	34174559	NA	0.542747	0.790294	0	NA	NA	0.542747	0	NA	NA	0.869827	0	NA	NA
B11_34174561	11	34174561	NA	0.749512	0.215972	0	NA	NA	0.749512	0	NA	NA	0.532227	0	NA	NA
B11_34174734	11	34174734	NA	0.943308	0.628094	0	NA	NA	0.943308	0	NA	NA	0.795477	0	NA	NA
B11_34174756	11	34174756	NA	0.93203	0.251121	0	NA	NA	0.93203	0	NA	NA	0.530412	0	NA	NA
B11_34174832	11	34174832	NA	0.890113	0.656847	0	NA	NA	0.890113	0	NA	NA	0.57671	0	NA	NA
B11_34175062	11	34175062	NA	0.454935	0.843547	0	NA	NA	0.454935	0	NA	NA	0.618151	0	NA	NA
B11_34175073	11	34175073	NA	0.743458	0.784958	0	NA	NA	0.743458	0	NA	NA	0.976187	0	NA	NA
B11_34175245	11	34175245	NA	0.621086	0.322051	0	NA	NA	0.621086	0	NA	NA	0.696902	0	NA	NA
A11_34193208	11	34193208	NA	0.0242606	0.207196	0	NA	NA	0.0242606	0	NA	NA	0.197174	0	NA	NA
A11_34193291	11	34193291	NA	0.441095	0.704168	0	NA	NA	0.441095	0	NA	NA	0.9215	0	NA	NA
A11_34193340	11	34193340	NA	0.642047	0.696071	0	NA	NA	0.642047	0	NA	NA	0.758652	0	NA	NA
A11_34193355	11	34193355	NA	0.82282	0.424304	0	NA	NA	0.82282	0	NA	NA	0.90379	0	NA	NA
A11_34193372	11	34193372	NA	0.816327	0.359551	0	NA	NA	0.816327	0	NA	NA	0.930141	0	NA	NA
A11_34287834	11	34287834	NA	0.530938	0.480914	0	NA	NA	0.530938	0	NA	NA	0.481487	0	NA	NA
A11_34372092	11	34372092	NA	0.255755	0.861477	0	NA	NA	0.255755	0	NA	NA	0.794952	0	NA	NA
A11_34372103	11	34372103	NA	0.882174	0.12949	0	NA	NA	0.882174	0	NA	NA	0.386206	0	NA	NA
A11_34372256	11	34372256	NA	0.636308	0.469749	0	NA	NA	0.636308	0	NA	NA	0.889394	0	NA	NA
A11_34372328	11	34372328	NA	0.567627	0.579809	0	NA	NA	0.567627	0	NA	NA	0.721445	0	NA	NA
B11_34373768	11	34373768	NA	0.952924	0.769366	0	NA	NA	0.952924	0	NA	NA	0.911761	0	NA	NA
B11_34390177	11	34390177	NA	0.108037	0.573904	0	NA	NA	0.108037	0	NA	NA	0.442941	0	NA	NA
B11_34401447	11	34401447	NA	0.467209	0.9681	0	NA	NA	0.467209	0	NA	NA	0.670422	0	NA	NA
B11_34401461	11	34401461	NA	0.686135	0.498627	0	NA	NA	0.686135	0	NA	NA	0.501249	0	NA	NA
B11_34401464	11	34401464	NA	0.888395	0.451867	0	NA	NA	0.888395	0	NA	NA	0.41986	0	NA	NA
B11_34401467	11	34401467	NA	0.246638	0.653931	0	NA	NA	0.246638	0	NA	NA	0.4647	0	NA	NA
B11_34401494	11	34401494	NA	0.541724	0.49108	0	NA	NA	0.541724	0	NA	NA	0.433812	0	NA	NA
B11_34407865	11	34407865	NA	0.495436	0.598933	0	NA	NA	0.495436	0	NA	NA	0.737737	0	NA	NA
B11_34419183	11	34419183	NA	0.891415	0.744114	0	NA	NA	0.891415	0	NA	NA	0.59601	0	NA	NA
B11_34419432	11	34419432	NA	0.0669533	0.187915	0	NA	NA	0.0669533	0	NA	NA	0.158579	0	NA	NA
B11_34419540	11	34419540	NA	0.717318	0.393886	0	NA	NA	0.717318	0	NA	NA	0.728736	0	NA	NA
B11_34419618	11	34419618	NA	0.250241	0.0798889	0	NA	NA	0.250241	0	NA	NA	0.535561	0	NA	NA
B11_34419634	11	34419634	NA	0.186847	0.104856	0	NA	NA	0.186847	0	NA	NA	0.0957007	0	NA	NA
B11_34419699	11	34419699	NA	0.377566	0.0902781	0	NA	NA	0.377566	0	NA	NA	0.150373	0	NA	NA
B11_34419750	11	34419750	NA	0.00971677	0.143771	0	NA	NA	0.00971677	0	NA	NA	0.0456208	0	NA	NA
B11_34419781	11	34419781	NA	0.36697	0.421165	0	NA	NA	0.36697	0	NA	NA	0.208856	0	NA	NA
B11_34419789	11	34419789	NA	0.452789	0.415995	0	NA	NA	0.452789	0	NA	NA	0.320883	0	NA	NA
B11_34419868	11	34419868	NA	0.455591	0.716031	0	NA	NA	0.455591	0	NA	NA	0.563406	0	NA	NA
B11_34419885	11	34419885	NA	0.96056	0.455267	0	NA	NA	0.96056	0	NA	NA	0.535209	0	NA	NA
B11_34419962	11	34419962	NA	0.439766	0.77984	0	NA	NA	0.439766	0	NA	NA	0.570347	0	NA	NA
B11_34419974	11	34419974	NA	0.677266	0.98597	0	NA	NA	0.677266	0	NA	NA	0.969946	0	NA	NA
B11_34419993	11	34419993	NA	0.00587356	0.00364285	0	NA	NA	0.00587356	0	NA	NA	0.00522768	0	NA	NA
B11_34420074	11	34420074	NA	0.975493	0.593549	0	NA	NA	0.975493	0	NA	NA	0.980452	0	NA	NA
B11_34420086	11	34420086	NA	0.483278	0.726705	0	NA	NA	0.483278	0	NA	NA	0.977707	0	NA	NA
B11_34420093	11	34420093	NA	0.0563371	0.147581	0	NA	NA	0.0563371	0	NA	NA	0.0666018	0	NA	NA
B11_34427778	11	34427778	NA	0.395325	0.806494	0	NA	NA	0.395325	0	NA	NA	0.579617	0	NA	NA
B11_34428467	11	34428467	NA	0.735215	0.704222	0	NA	NA	0.735215	0	NA	NA	0.685164	0	NA	NA
B11_34429545	11	34429545	NA	0.876785	0.506149	0	NA	NA	0.876785	0	NA	NA	0.663755	0	NA	NA
B11_34430492	11	34430492	NA	0.901038	0.652323	0	NA	NA	0.901038	0	NA	NA	0.624517	0	NA	NA
B11_34431218	11	34431218	NA	0.698273	0.50233	0	NA	NA	0.698273	0	NA	NA	0.369434	0	NA	NA
B11_34432825	11	34432825	NA	0.473385	0.686301	0	NA	NA	0.473385	0	NA	NA	0.769585	0	NA	NA
B11_34432920	11	34432920	NA	0.653346	0.840093	0	NA	NA	0.653346	0	NA	NA	0.864247	0	NA	NA
B11_34432981	11	34432981	NA	0.472721	0.829848	0	NA	NA	0.472721	0	NA	NA	0.791193	0	NA	NA
B11_34445904	11	34445904	NA	0.646327	0.952804	0	NA	NA	0.646327	0	NA	NA	0.7357	0	NA	NA
B11_34446131	11	34446131	NA	0.879268	0.991717	0	NA	NA	0.879268	0	NA	NA	0.759586	0	NA	NA
B11_34446901	11	34446901	NA	0.14387	0.320934	0	NA	NA	0.14387	0	NA	NA	0.222452	0	NA	NA
B11_34447895	11	34447895	NA	0.920306	0.94109	0	NA	NA	0.920306	0	NA	NA	0.846191	0	NA	NA
B11_34447948	11	34447948	NA	0.744319	0.457584	0	NA	NA	0.744319	0	NA	NA	0.31748	0	NA	NA
B11_34448146	11	34448146	NA	0.567106	0.284785	0	NA	NA	0.567106	0	NA	NA	0.243716	0	NA	NA
B11_34448171	11	34448171	NA	0.744687	0.908763	0	NA	NA	0.744687	0	NA	NA	0.970996	0	NA	NA
B11_34449036	11	34449036	NA	0.722427	0.519892	0	NA	NA	0.722427	0	NA	NA	0.331773	0	NA	NA
B11_34449083	11	34449083	NA	0.26482	0.505218	0	NA	NA	0.26482	0	NA	NA	0.446089	0	NA	NA
B11_34449092	11	34449092	NA	0.481214	0.24162	0	NA	NA	0.481214	0	NA	NA	0.174226	0	NA	NA
B11_34452287	11	34452287	NA	0.50892	0.859731	0	NA	NA	0.50892	0	NA	NA	0.412739	0	NA	NA
B11_34452293	11	34452293	NA	0.299283	0.578984	0	NA	NA	0.299283	0	NA	NA	0.684327	0	NA	NA
B11_34453949	11	34453949	NA	0.873155	0.394883	0	NA	NA	0.873155	0	NA	NA	0.35858	0	NA	NA
A11_34465247	11	34465247	NA	0.575888	0.309718	0	NA	NA	0.575888	0	NA	NA	0.489264	0	NA	NA
A11_34466033	11	34466033	NA	0.0451411	0.276662	0	NA	NA	0.0451411	0	NA	NA	0.142643	0	NA	NA
A11_34466167	11	34466167	NA	0.677654	0.768323	0	NA	NA	0.677654	0	NA	NA	0.571354	0	NA	NA
A11_34466238	11	34466238	NA	0.881059	0.879225	0	NA	NA	0.881059	0	NA	NA	0.789008	0	NA	NA
A11_34466243	11	34466243	NA	0.673775	0.269091	0	NA	NA	0.673775	0	NA	NA	0.629301	0	NA	NA
A11_34466244	11	34466244	NA	0.413498	0.18815	0	NA	NA	0.413498	0	NA	NA	0.396453	0	NA	NA
A11_34466259	11	34466259	NA	0.835442	0.984509	0	NA	NA	0.835442	0	NA	NA	0.753444	0	NA	NA
A11_34466307	11	34466307	NA	0.189843	0.524971	0	NA	NA	0.189843	0	NA	NA	0.270759	0	NA	NA
A11_34466337	11	34466337	NA	0.117947	0.140944	0	NA	NA	0.117947	0	NA	NA	0.0772252	0	NA	NA
A11_34466390	11	34466390	NA	0.807062	0.400738	0	NA	NA	0.807062	0	NA	NA	0.620677	0	NA	NA
A11_34466406	11	34466406	NA	0.0324501	0.0542887	0	NA	NA	0.0324501	0	NA	NA	0.0823468	0	NA	NA
A11_34466434	11	34466434	NA	0.0951153	0.828155	0	NA	NA	0.0951153	0	NA	NA	0.27967	0	NA	NA
A11_34466438	11	34466438	NA	0.436634	0.727501	0	NA	NA	0.436634	0	NA	NA	0.549282	0	NA	NA
A11_34466476	11	34466476	NA	0.869665	0.888589	0	NA	NA	0.869665	0	NA	NA	0.882798	0	NA	NA
A11_34466523	11	34466523	NA	0.541568	0.560032	0	NA	NA	0.541568	0	NA	NA	0.992038	0	NA	NA
A11_34466546	11	34466546	NA	0.63947	0.689183	0	NA	NA	0.63947	0	NA	NA	0.800924	0	NA	NA
A11_34466813	11	34466813	NA	0.0688873	0.503019	0	NA	NA	0.0688873	0	NA	NA	0.188204	0	NA	NA
A11_34466815	11	34466815	NA	0.10487	0.22446	0	NA	NA	0.10487	0	NA	NA	0.142469	0	NA	NA
A11_34466821	11	34466821	NA	0.14684	0.353412	0	NA	NA	0.14684	0	NA	NA	0.146215	0	NA	NA
A11_34467221	11	34467221	NA	0.292559	0.306391	0	NA	NA	0.292559	0	NA	NA	0.329685	0	NA	NA
A11_34467345	11	34467345	NA	0.0886198	0.392274	0	NA	NA	0.0886198	0	NA	NA	0.120272	0	NA	NA
A11_34467647	11	34467647	NA	0.890467	0.850946	0	NA	NA	0.890467	0	NA	NA	0.932618	0	NA	NA
A11_34467712	11	34467712	NA	0.983773	0.668301	0	NA	NA	0.983773	0	NA	NA	0.965878	0	NA	NA
A11_34467849	11	34467849	NA	0.394009	0.0770542	0	NA	NA	0.394009	0	NA	NA	0.114775	0	NA	NA
A11_34467900	11	34467900	NA	0.911885	0.75621	0	NA	NA	0.911885	0	NA	NA	0.879	0	NA	NA
A11_34467939	11	34467939	NA	0.891912	0.777605	0	NA	NA	0.891912	0	NA	NA	0.644017	0	NA	NA
A11_34467951	11	34467951	NA	0.0987329	0.183383	0	NA	NA	0.0987329	0	NA	NA	0.241194	0	NA	NA
A11_34467976	11	34467976	NA	0.17291	0.0676264	0	NA	NA	0.17291	0	NA	NA	0.0628203	0	NA	NA
A11_34468301	11	34468301	NA	0.876526	0.698215	0	NA	NA	0.876526	0	NA	NA	0.949137	0	NA	NA
A11_34468419	11	34468419	NA	0.414958	0.841926	0	NA	NA	0.414958	0	NA	NA	0.788004	0	NA	NA
A11_34468520	11	34468520	NA	0.415695	0.451994	0	NA	NA	0.415695	0	NA	NA	0.510107	0	NA	NA
A11_34468549	11	34468549	NA	0.504319	0.278094	0	NA	NA	0.504319	0	NA	NA	0.945066	0	NA	NA
A11_34468586	11	34468586	NA	0.449462	0.754677	0	NA	NA	0.449462	0	NA	NA	0.514802	0	NA	NA
A11_34468863	11	34468863	NA	0.0229009	0.565193	0	NA	NA	0.0229009	0	NA	NA	0.147175	0	NA	NA
A11_34469447	11	34469447	NA	0.54417	0.297885	0	NA	NA	0.54417	0	NA	NA	0.201962	0	NA	NA
A11_34469566	11	34469566	NA	0.700311	0.272229	0	NA	NA	0.700311	0	NA	NA	0.641168	0	NA	NA
A11_34472025	11	34472025	NA	0.727307	0.199118	0	NA	NA	0.727307	0	NA	NA	0.206296	0	NA	NA
B11_34477341	11	34477341	NA	0.0950194	0.3021	0	NA	NA	0.0950194	0	NA	NA	0.421021	0	NA	NA
A11_34497431	11	34497431	NA	0.181089	0.697576	0	NA	NA	0.181089	0	NA	NA	0.542892	0	NA	NA
A11_34504190	11	34504190	NA	0.192323	0.891375	0	NA	NA	0.192323	0	NA	NA	0.474629	0	NA	NA
A11_34504335	11	34504335	NA	0.294316	0.785757	0	NA	NA	0.294316	0	NA	NA	0.934421	0	NA	NA
B11_34506530	11	34506530	NA	0.635304	0.490594	0	NA	NA	0.635304	0	NA	NA	0.613921	0	NA	NA
B11_34521153	11	34521153	NA	0.907443	0.396188	0	NA	NA	0.907443	0	NA	NA	0.676428	0	NA	NA
B11_34522461	11	34522461	NA	0.26055	0.273259	0	NA	NA	0.26055	0	NA	NA	0.172677	0	NA	NA
B11_34522763	11	34522763	NA	0.449604	0.713487	0	NA	NA	0.449604	0	NA	NA	0.918387	0	NA	NA
B11_34522770	11	34522770	NA	0.725275	0.404302	0	NA	NA	0.725275	0	NA	NA	0.814589	0	NA	NA
B11_34523065	11	34523065	NA	0.678946	0.773348	0	NA	NA	0.678946	0	NA	NA	0.606981	0	NA	NA
B11_34537430	11	34537430	NA	0.070294	0.262669	0	NA	NA	0.070294	0	NA	NA	0.214359	0	NA	NA
A11_34555696	11	34555696	NA	0.949526	0.832436	0	NA	NA	0.949526	0	NA	NA	0.960637	0	NA	NA
A11_34566301	11	34566301	NA	0.674067	0.922859	0	NA	NA	0.674067	0	NA	NA	0.886889	0	NA	NA
A11_34566468	11	34566468	NA	0.678701	0.864389	0	NA	NA	0.678701	0	NA	NA	0.960959	0	NA	NA
A11_34566514	11	34566514	NA	0.752825	0.727196	0	NA	NA	0.752825	0	NA	NA	0.897442	0	NA	NA
A11_34567072	11	34567072	NA	0.367128	0.716438	0	NA	NA	0.367128	0	NA	NA	0.629618	0	NA	NA
A11_34583035	11	34583035	NA	0.733201	0.479862	0	NA	NA	0.733201	0	NA	NA	0.541329	0	NA	NA
B11_34584022	11	34584022	NA	0.702029	0.624881	0	NA	NA	0.702029	0	NA	NA	0.573453	0	NA	NA
A11_34664116	11	34664116	NA	0.647338	0.825538	0	NA	NA	0.647338	0	NA	NA	0.788618	0	NA	NA
B11_34669409	11	34669409	NA	0.955804	0.940631	0	NA	NA	0.955804	0	NA	NA	0.8978	0	NA	NA
B11_34675352	11	34675352	NA	0.818734	0.726959	0	NA	NA	0.818734	0	NA	NA	0.917422	0	NA	NA
B11_34775439	11	34775439	NA	0.872196	0.833862	0	NA	NA	0.872196	0	NA	NA	0.964377	0	NA	NA
B11_34869869	11	34869869	NA	0.19224	0.507654	0	NA	NA	0.19224	0	NA	NA	0.271722	0	NA	NA
B11_34905900	11	34905900	NA	0.554104	0.839813	0	NA	NA	0.554104	0	NA	NA	0.723148	0	NA	NA
B11_34944326	11	34944326	NA	0.446797	0.850168	0	NA	NA	0.446797	0	NA	NA	0.563637	0	NA	NA
B11_34944818	11	34944818	NA	0.282472	0.263797	0	NA	NA	0.282472	0	NA	NA	0.274807	0	NA	NA
B11_34945216	11	34945216	NA	0.814723	0.845438	0	NA	NA	0.814723	0	NA	NA	0.515186	0	NA	NA
B11_34945644	11	34945644	NA	0.52979	0.548053	0	NA	NA	0.52979	0	NA	NA	0.263066	0	NA	NA
B11_34980707	11	34980707	NA	0.971607	0.967213	0	NA	NA	0.971607	0	NA	NA	0.776945	0	NA	NA
B11_34981031	11	34981031	NA	0.0317639	0.302258	0	NA	NA	0.0317639	0	NA	NA	0.0578737	0	NA	NA
B11_34986624	11	34986624	NA	0.104492	0.527272	0	NA	NA	0.104492	0	NA	NA	0.212204	0	NA	NA
B11_34986633	11	34986633	NA	0.149433	0.860102	0	NA	NA	0.149433	0	NA	NA	0.2978	0	NA	NA
B11_34986645	11	34986645	NA	0.50241	0.825689	0	NA	NA	0.50241	0	NA	NA	0.715186	0	NA	NA
B11_34986666	11	34986666	NA	0.818736	0.438818	0	NA	NA	0.818736	0	NA	NA	0.719804	0	NA	NA
B11_34986793	11	34986793	NA	0.44254	0.117882	0	NA	NA	0.44254	0	NA	NA	0.242597	0	NA	NA
B11_34986815	11	34986815	NA	0.569438	0.927305	0	NA	NA	0.569438	0	NA	NA	0.704099	0	NA	NA
B11_34988089	11	34988089	NA	0.144042	0.377352	0	NA	NA	0.144042	0	NA	NA	0.272209	0	NA	NA
B11_35006102	11	35006102	NA	0.99749	0.701744	0	NA	NA	0.99749	0	NA	NA	0.897154	0	NA	NA
B11_35017282	11	35017282	NA	0.16466	0.090678	0	NA	NA	0.16466	0	NA	NA	0.193731	0	NA	NA
A11_35029598	11	35029598	NA	0.198077	0.905572	0	NA	NA	0.198077	0	NA	NA	0.581817	0	NA	NA
A11_35029621	11	35029621	NA	0.599566	0.902249	0	NA	NA	0.599566	0	NA	NA	0.959518	0	NA	NA
A11_35029632	11	35029632	NA	0.938222	0.220955	0	NA	NA	0.938222	0	NA	NA	0.391403	0	NA	NA
B11_35033808	11	35033808	NA	0.768081	0.686616	0	NA	NA	0.768081	0	NA	NA	0.960208	0	NA	NA
A11_35168022	11	35168022	NA	0.265016	0.87739	0	NA	NA	0.265016	0	NA	NA	0.543884	0	NA	NA
A11_35168059	11	35168059	NA	0.316841	0.966745	0	NA	NA	0.316841	0	NA	NA	0.631965	0	NA	NA
A11_35168063	11	35168063	NA	0.697944	0.932738	0	NA	NA	0.697944	0	NA	NA	0.74152	0	NA	NA
A11_35168175	11	35168175	NA	0.761097	0.774027	0	NA	NA	0.761097	0	NA	NA	0.986334	0	NA	NA
A11_35170496	11	35170496	NA	0.43323	0.803173	0	NA	NA	0.43323	0	NA	NA	0.493016	0	NA	NA
A11_35172713	11	35172713	NA	0.370846	0.628023	0	NA	NA	0.370846	0	NA	NA	0.514923	0	NA	NA
A11_35172745	11	35172745	NA	0.100696	0.555777	0	NA	NA	0.100696	0	NA	NA	0.214666	0	NA	NA
A11_35172777	11	35172777	NA	0.345922	0.760484	0	NA	NA	0.345922	0	NA	NA	0.642749	0	NA	NA
A11_35172895	11	35172895	NA	0.965245	0.923891	0	NA	NA	0.965245	0	NA	NA	0.875032	0	NA	NA
A11_35172907	11	35172907	NA	0.991212	0.959144	0	NA	NA	0.991212	0	NA	NA	0.821913	0	NA	NA
A11_35173039	11	35173039	NA	0.181756	0.365152	0	NA	NA	0.181756	0	NA	NA	0.148506	0	NA	NA
A11_35174572	11	35174572	NA	0.85042	0.554017	0	NA	NA	0.85042	0	NA	NA	0.884949	0	NA	NA
A11_35175034	11	35175034	NA	0.527405	0.542037	0	NA	NA	0.527405	0	NA	NA	0.359915	0	NA	NA
A11_35175040	11	35175040	NA	0.666951	0.247647	0	NA	NA	0.666951	0	NA	NA	0.351057	0	NA	NA
A11_35175285	11	35175285	NA	0.176061	0.386495	0	NA	NA	0.176061	0	NA	NA	0.206124	0	NA	NA
A11_35176052	11	35176052	NA	0.731963	0.886999	0	NA	NA	0.731963	0	NA	NA	0.90048	0	NA	NA
A11_35176098	11	35176098	NA	0.773849	0.335619	0	NA	NA	0.773849	0	NA	NA	0.449416	0	NA	NA
B11_35189107	11	35189107	NA	0.605082	0.316777	0	NA	NA	0.605082	0	NA	NA	0.277895	0	NA	NA
B11_35189116	11	35189116	NA	0.853158	0.250815	0	NA	NA	0.853158	0	NA	NA	0.449681	0	NA	NA
B11_35189534	11	35189534	NA	0.35904	0.91906	0	NA	NA	0.35904	0	NA	NA	0.950394	0	NA	NA
B11_35204858	11	35204858	NA	0.786228	0.557833	0	NA	NA	0.786228	0	NA	NA	0.778512	0	NA	NA
B11_35215048	11	35215048	NA	0.537342	0.979696	0	NA	NA	0.537342	0	NA	NA	0.620305	0	NA	NA
B11_35216125	11	35216125	NA	0.773634	0.377107	0	NA	NA	0.773634	0	NA	NA	0.361991	0	NA	NA
B11_35241190	11	35241190	NA	0.111866	0.247005	0	NA	NA	0.111866	0	NA	NA	0.245298	0	NA	NA
B11_35301769	11	35301769	NA	0.337429	0.0342612	0	NA	NA	0.337429	0	NA	NA	0.201579	0	NA	NA
B11_35407648	11	35407648	NA	0.413961	0.0783174	0	NA	NA	0.413961	0	NA	NA	0.334456	0	NA	NA
B11_35407656	11	35407656	NA	0.261192	0.0400891	0	NA	NA	0.261192	0	NA	NA	0.162236	0	NA	NA
B11_35442933	11	35442933	NA	0.795197	0.652171	0	NA	NA	0.795197	0	NA	NA	0.81747	0	NA	NA
B11_35446732	11	35446732	NA	0.228187	0.2811	0	NA	NA	0.228187	0	NA	NA	0.312998	0	NA	NA
B11_35447600	11	35447600	NA	0.796552	0.368913	0	NA	NA	0.796552	0	NA	NA	0.417814	0	NA	NA
B11_35447609	11	35447609	NA	0.936436	0.284454	0	NA	NA	0.936436	0	NA	NA	0.420914	0	NA	NA
B11_35447946	11	35447946	NA	0.889057	0.601456	0	NA	NA	0.889057	0	NA	NA	0.750408	0	NA	NA
B11_35448242	11	35448242	NA	0.782643	0.940442	0	NA	NA	0.782643	0	NA	NA	0.536949	0	NA	NA
B11_35448427	11	35448427	NA	0.157636	0.0669837	0	NA	NA	0.157636	0	NA	NA	0.0301229	0	NA	NA
B11_35449123	11	35449123	NA	0.50798	0.377258	0	NA	NA	0.50798	0	NA	NA	0.7183	0	NA	NA
B11_35449502	11	35449502	NA	0.130567	0.15421	0	NA	NA	0.130567	0	NA	NA	0.0928643	0	NA	NA
B11_35449548	11	35449548	NA	0.159758	0.212603	0	NA	NA	0.159758	0	NA	NA	0.0786631	0	NA	NA
B11_35644974	11	35644974	NA	0.177598	0.122107	0	NA	NA	0.177598	0	NA	NA	0.112265	0	NA	NA
B11_35644984	11	35644984	NA	0.142452	0.266131	0	NA	NA	0.142452	0	NA	NA	0.228565	0	NA	NA
B11_35645018	11	35645018	NA	0.678841	0.663682	0	NA	NA	0.678841	0	NA	NA	0.570051	0	NA	NA
A11_35789306	11	35789306	NA	0.738293	0.973595	0	NA	NA	0.738293	0	NA	NA	0.956438	0	NA	NA
A11_35789471	11	35789471	NA	0.000264033	0.000211847	0	NA	NA	0.000264033	0	NA	NA	0.000323428	0	NA	NA
A11_35816211	11	35816211	NA	0.843317	0.115529	0	NA	NA	0.843317	0	NA	NA	0.427563	0	NA	NA
A11_35816224	11	35816224	NA	0.533921	0.441059	0	NA	NA	0.533921	0	NA	NA	0.466641	0	NA	NA
B11_35848689	11	35848689	NA	0.157786	0.111011	0	NA	NA	0.157786	0	NA	NA	0.119391	0	NA	NA
B11_35955303	11	35955303	NA	0.733817	0.670615	0	NA	NA	0.733817	0	NA	NA	0.632219	0	NA	NA
B11_35955331	11	35955331	NA	0.583181	0.973777	0	NA	NA	0.583181	0	NA	NA	0.745676	0	NA	NA
B11_35955355	11	35955355	NA	0.209999	0.671455	0	NA	NA	0.209999	0	NA	NA	0.394377	0	NA	NA
B11_35955367	11	35955367	NA	0.323849	0.906668	0	NA	NA	0.323849	0	NA	NA	0.897017	0	NA	NA
B11_35955368	11	35955368	NA	0.937248	0.787037	0	NA	NA	0.937248	0	NA	NA	0.631508	0	NA	NA
B11_35955483	11	35955483	NA	0.387275	0.855841	0	NA	NA	0.387275	0	NA	NA	0.833997	0	NA	NA
A11_36038410	11	36038410	NA	0.869433	0.242673	0	NA	NA	0.869433	0	NA	NA	0.461433	0	NA	NA
A11_36038434	11	36038434	NA	0.834314	0.121491	0	NA	NA	0.834314	0	NA	NA	0.22678	0	NA	NA
A11_36038438	11	36038438	NA	0.448581	0.179087	0	NA	NA	0.448581	0	NA	NA	0.315834	0	NA	NA
A11_36038523	11	36038523	NA	0.739598	0.244041	0	NA	NA	0.739598	0	NA	NA	0.219864	0	NA	NA
A11_36038526	11	36038526	NA	0.793085	0.0639212	0	NA	NA	0.793085	0	NA	NA	0.19323	0	NA	NA
A11_36038570	11	36038570	NA	0.157753	0.0414845	0	NA	NA	0.157753	0	NA	NA	0.121464	0	NA	NA
A11_36038577	11	36038577	NA	0.0676446	0.0270056	0	NA	NA	0.0676446	0	NA	NA	0.0667323	0	NA	NA
A11_36038607	11	36038607	NA	0.0521966	0.0120311	0	NA	NA	0.0521966	0	NA	NA	0.0280727	0	NA	NA
A11_36038630	11	36038630	NA	0.794216	0.388912	0	NA	NA	0.794216	0	NA	NA	0.552528	0	NA	NA
A11_36038652	11	36038652	NA	0.312864	0.147872	0	NA	NA	0.312864	0	NA	NA	0.288224	0	NA	NA
A11_36038801	11	36038801	NA	0.339457	0.297061	0	NA	NA	0.339457	0	NA	NA	0.257162	0	NA	NA
A11_36038878	11	36038878	NA	0.240116	0.130783	0	NA	NA	0.240116	0	NA	NA	0.0688054	0	NA	NA
A11_36038903	11	36038903	NA	0.138578	0.119532	0	NA	NA	0.138578	0	NA	NA	0.0761028	0	NA	NA
A11_36038908	11	36038908	NA	0.266056	0.0804161	0	NA	NA	0.266056	0	NA	NA	0.126909	0	NA	NA
A11_36038926	11	36038926	NA	0.235811	0.391568	0	NA	NA	0.235811	0	NA	NA	0.105987	0	NA	NA
A11_36055755	11	36055755	NA	0.562681	0.773439	0	NA	NA	0.562681	0	NA	NA	0.589474	0	NA	NA
B11_36583668	11	36583668	NA	0.374164	0.749897	0	NA	NA	0.374164	0	NA	NA	0.354015	0	NA	NA
B11_36583677	11	36583677	NA	0.719062	0.636961	0	NA	NA	0.719062	0	NA	NA	0.903144	0	NA	NA
B11_36583679	11	36583679	NA	0.960758	0.47093	0	NA	NA	0.960758	0	NA	NA	0.938776	0	NA	NA
A11_36618870	11	36618870	NA	0.309909	0.800104	0	NA	NA	0.309909	0	NA	NA	0.482108	0	NA	NA
B11_36620358	11	36620358	NA	0.881016	0.882118	0	NA	NA	0.881016	0	NA	NA	0.245875	0	NA	NA
B11_36620359	11	36620359	NA	0.450914	0.735285	0	NA	NA	0.450914	0	NA	NA	0.438579	0	NA	NA
A11_36636886	11	36636886	NA	0.748346	0.809889	0	NA	NA	0.748346	0	NA	NA	0.858741	0	NA	NA
B11_36652249	11	36652249	NA	0.398138	0.33457	0	NA	NA	0.398138	0	NA	NA	0.304265	0	NA	NA
A11_36850887	11	36850887	NA	0.780941	0.893847	0	NA	NA	0.780941	0	NA	NA	0.715144	0	NA	NA
A11_36855968	11	36855968	NA	0.922801	0.548755	0	NA	NA	0.922801	0	NA	NA	0.899712	0	NA	NA
A11_36856089	11	36856089	NA	0.858678	0.459668	0	NA	NA	0.858678	0	NA	NA	0.592031	0	NA	NA
A11_36856092	11	36856092	NA	0.398418	0.849926	0	NA	NA	0.398418	0	NA	NA	0.519858	0	NA	NA
A11_36857392	11	36857392	NA	0.716429	0.896845	0	NA	NA	0.716429	0	NA	NA	0.939672	0	NA	NA
A11_37155465	11	37155465	NA	0.432939	0.232662	0	NA	NA	0.432939	0	NA	NA	0.173871	0	NA	NA
B11_37192261	11	37192261	NA	0.437231	0.620233	0	NA	NA	0.437231	0	NA	NA	0.51719	0	NA	NA
B11_37192647	11	37192647	NA	0.200969	0.0794977	0	NA	NA	0.200969	0	NA	NA	0.130004	0	NA	NA
B11_37251588	11	37251588	NA	0.316888	0.639713	0	NA	NA	0.316888	0	NA	NA	0.107962	0	NA	NA
B11_37251613	11	37251613	NA	0.424505	0.697702	0	NA	NA	0.424505	0	NA	NA	0.166742	0	NA	NA
B11_37251658	11	37251658	NA	0.41504	0.087865	0	NA	NA	0.41504	0	NA	NA	0.648806	0	NA	NA
B11_37251662	11	37251662	NA	0.879542	0.664917	0	NA	NA	0.879542	0	NA	NA	0.875829	0	NA	NA
B11_37285106	11	37285106	NA	0.619322	0.994178	0	NA	NA	0.619322	0	NA	NA	0.677279	0	NA	NA
B11_37285113	11	37285113	NA	0.242454	0.715828	0	NA	NA	0.242454	0	NA	NA	0.480441	0	NA	NA
B11_37313354	11	37313354	NA	0.720868	0.795537	0	NA	NA	0.720868	0	NA	NA	0.866866	0	NA	NA
B11_37313395	11	37313395	NA	0.269959	0.254113	0	NA	NA	0.269959	0	NA	NA	0.330594	0	NA	NA
A11_37486771	11	37486771	NA	0.994916	0.923446	0	NA	NA	0.994916	0	NA	NA	0.812374	0	NA	NA
B11_37505411	11	37505411	NA	0.943469	0.25059	0	NA	NA	0.943469	0	NA	NA	0.62426	0	NA	NA
B11_37597701	11	37597701	NA	0.457527	0.197935	0	NA	NA	0.457527	0	NA	NA	0.560146	0	NA	NA
A11_37693192	11	37693192	NA	0.627195	0.119149	0	NA	NA	0.627195	0	NA	NA	0.304964	0	NA	NA
A11_37694810	11	37694810	NA	0.516858	0.145593	0	NA	NA	0.516858	0	NA	NA	0.431027	0	NA	NA
A11_37694970	11	37694970	NA	0.521085	0.157747	0	NA	NA	0.521085	0	NA	NA	0.296123	0	NA	NA
A11_37694981	11	37694981	NA	0.325742	0.0538692	0	NA	NA	0.325742	0	NA	NA	0.109485	0	NA	NA
A11_37695141	11	37695141	NA	0.536015	0.313737	0	NA	NA	0.536015	0	NA	NA	0.485595	0	NA	NA
A11_37695164	11	37695164	NA	0.344738	0.0594793	0	NA	NA	0.344738	0	NA	NA	0.145919	0	NA	NA
A11_37695306	11	37695306	NA	0.0460869	0.00241679	0	NA	NA	0.0460869	0	NA	NA	0.0273617	0	NA	NA
A11_37695494	11	37695494	NA	0.32537	0.0788674	0	NA	NA	0.32537	0	NA	NA	0.163271	0	NA	NA
A11_37695506	11	37695506	NA	0.0942562	0.00761442	0	NA	NA	0.0942562	0	NA	NA	0.0506799	0	NA	NA
A11_37695560	11	37695560	NA	0.751429	0.611348	0	NA	NA	0.751429	0	NA	NA	0.902073	0	NA	NA
A11_37695571	11	37695571	NA	0.968668	0.522276	0	NA	NA	0.968668	0	NA	NA	0.822452	0	NA	NA
A11_37696043	11	37696043	NA	0.143421	0.821919	0	NA	NA	0.143421	0	NA	NA	0.328578	0	NA	NA
A11_37696051	11	37696051	NA	0.134602	0.353812	0	NA	NA	0.134602	0	NA	NA	0.29923	0	NA	NA
A11_37717882	11	37717882	NA	0.581266	0.824445	0	NA	NA	0.581266	0	NA	NA	0.550601	0	NA	NA
A11_37718344	11	37718344	NA	0.455628	0.0260394	0	NA	NA	0.455628	0	NA	NA	0.239855	0	NA	NA
A11_37718362	11	37718362	NA	0.192388	0.00558914	0	NA	NA	0.192388	0	NA	NA	0.082806	0	NA	NA
A11_37718890	11	37718890	NA	0.974045	0.622122	0	NA	NA	0.974045	0	NA	NA	0.881546	0	NA	NA
A11_37724896	11	37724896	NA	0.713109	0.253673	0	NA	NA	0.713109	0	NA	NA	0.870462	0	NA	NA
A11_37724957	11	37724957	NA	0.765073	0.484981	0	NA	NA	0.765073	0	NA	NA	0.583211	0	NA	NA
A11_37852823	11	37852823	NA	0.574363	0.50797	0	NA	NA	0.574363	0	NA	NA	0.945208	0	NA	NA
A11_37889088	11	37889088	NA	0.645936	0.493883	0	NA	NA	0.645936	0	NA	NA	0.872268	0	NA	NA
B11_38046812	11	38046812	NA	0.500327	0.906584	0	NA	NA	0.500327	0	NA	NA	0.616224	0	NA	NA
B11_38047470	11	38047470	NA	0.937731	0.729424	0	NA	NA	0.937731	0	NA	NA	0.574069	0	NA	NA
B11_38047890	11	38047890	NA	0.560113	0.419494	0	NA	NA	0.560113	0	NA	NA	0.887511	0	NA	NA
B11_38048014	11	38048014	NA	0.600606	0.699667	0	NA	NA	0.600606	0	NA	NA	0.759366	0	NA	NA
B11_38048361	11	38048361	NA	0.860088	0.837054	0	NA	NA	0.860088	0	NA	NA	0.793381	0	NA	NA
B11_38048567	11	38048567	NA	0.831949	0.335216	0	NA	NA	0.831949	0	NA	NA	0.997215	0	NA	NA
B11_38095162	11	38095162	NA	0.240225	0.271189	0	NA	NA	0.240225	0	NA	NA	0.0801295	0	NA	NA
B11_38124338	11	38124338	NA	0.192347	0.153832	0	NA	NA	0.192347	0	NA	NA	0.263756	0	NA	NA
B11_38136263	11	38136263	NA	0.396354	0.1949	0	NA	NA	0.396354	0	NA	NA	0.269857	0	NA	NA
B11_38136264	11	38136264	NA	0.979973	0.525404	0	NA	NA	0.979973	0	NA	NA	0.51144	0	NA	NA
B11_38136296	11	38136296	NA	0.760217	0.710154	0	NA	NA	0.760217	0	NA	NA	0.575504	0	NA	NA
A11_38456332	11	38456332	NA	0.375655	0.285257	0	NA	NA	0.375655	0	NA	NA	0.428973	0	NA	NA
A11_38456881	11	38456881	NA	0.94674	0.985874	0	NA	NA	0.94674	0	NA	NA	0.611729	0	NA	NA
A11_38485694	11	38485694	NA	0.78889	0.281089	0	NA	NA	0.78889	0	NA	NA	0.62597	0	NA	NA
A11_38485702	11	38485702	NA	0.293454	0.458804	0	NA	NA	0.293454	0	NA	NA	0.458071	0	NA	NA
A11_38485706	11	38485706	NA	0.296407	0.262506	0	NA	NA	0.296407	0	NA	NA	0.451184	0	NA	NA
A11_38485750	11	38485750	NA	0.658871	0.715866	0	NA	NA	0.658871	0	NA	NA	0.733936	0	NA	NA
B11_38716602	11	38716602	NA	0.740789	0.970343	0	NA	NA	0.740789	0	NA	NA	0.987526	0	NA	NA
A11_38842898	11	38842898	NA	0.98366	0.816947	0	NA	NA	0.98366	0	NA	NA	0.706697	0	NA	NA
A11_38842932	11	38842932	NA	0.370246	0.994492	0	NA	NA	0.370246	0	NA	NA	0.675997	0	NA	NA
A11_38842968	11	38842968	NA	0.0457051	0.0353209	0	NA	NA	0.0457051	0	NA	NA	0.111197	0	NA	NA
B11_38910559	11	38910559	NA	0.786699	0.723115	0	NA	NA	0.786699	0	NA	NA	0.712807	0	NA	NA
B11_38910721	11	38910721	NA	0.757609	0.916821	0	NA	NA	0.757609	0	NA	NA	0.953971	0	NA	NA
B11_38911037	11	38911037	NA	0.531957	0.361951	0	NA	NA	0.531957	0	NA	NA	0.522368	0	NA	NA
B11_38911277	11	38911277	NA	0.93639	0.84119	0	NA	NA	0.93639	0	NA	NA	0.77099	0	NA	NA
B11_38911278	11	38911278	NA	0.485418	0.796103	0	NA	NA	0.485418	0	NA	NA	0.442827	0	NA	NA
B11_38915023	11	38915023	NA	0.395614	0.496878	0	NA	NA	0.395614	0	NA	NA	0.229518	0	NA	NA
B11_38915198	11	38915198	NA	0.0432485	0.0135384	0	NA	NA	0.0432485	0	NA	NA	0.0131716	0	NA	NA
B11_38916407	11	38916407	NA	0.272849	0.0930784	0	NA	NA	0.272849	0	NA	NA	0.107195	0	NA	NA
B11_38916443	11	38916443	NA	0.262982	0.0640253	0	NA	NA	0.262982	0	NA	NA	0.0898371	0	NA	NA
B11_38917216	11	38917216	NA	0.672144	0.795264	0	NA	NA	0.672144	0	NA	NA	0.673784	0	NA	NA
B11_38926778	11	38926778	NA	0.328054	0.101658	0	NA	NA	0.328054	0	NA	NA	0.107133	0	NA	NA
B11_38926881	11	38926881	NA	0.0885439	0.00865884	0	NA	NA	0.0885439	0	NA	NA	0.0116351	0	NA	NA
B11_38927346	11	38927346	NA	0.287509	0.210032	0	NA	NA	0.287509	0	NA	NA	0.140306	0	NA	NA
B11_38927564	11	38927564	NA	0.7095	0.269657	0	NA	NA	0.7095	0	NA	NA	0.290204	0	NA	NA
B11_38934141	11	38934141	NA	0.313669	0.0935713	0	NA	NA	0.313669	0	NA	NA	0.30022	0	NA	NA
B11_38934154	11	38934154	NA	0.740274	0.360313	0	NA	NA	0.740274	0	NA	NA	0.644044	0	NA	NA
B11_38934972	11	38934972	NA	0.212436	0.175257	0	NA	NA	0.212436	0	NA	NA	0.316615	0	NA	NA
B11_38939140	11	38939140	NA	0.894534	0.367636	0	NA	NA	0.894534	0	NA	NA	0.92469	0	NA	NA
B11_38939418	11	38939418	NA	0.206766	0.875143	0	NA	NA	0.206766	0	NA	NA	0.413346	0	NA	NA
B11_39197602	11	39197602	NA	0.0402343	0.161181	0	NA	NA	0.0402343	0	NA	NA	0.204668	0	NA	NA
A11_39245607	11	39245607	NA	0.185838	0.624657	0	NA	NA	0.185838	0	NA	NA	0.470115	0	NA	NA
A11_39270123	11	39270123	NA	0.252141	0.0188378	0	NA	NA	0.252141	0	NA	NA	0.141572	0	NA	NA
B11_39338071	11	39338071	NA	0.46353	0.534067	0	NA	NA	0.46353	0	NA	NA	0.339946	0	NA	NA
B11_39340590	11	39340590	NA	0.937565	0.725969	0	NA	NA	0.937565	0	NA	NA	0.51009	0	NA	NA
A11_39709981	11	39709981	NA	0.136474	0.392918	0	NA	NA	0.136474	0	NA	NA	0.203308	0	NA	NA
B11_39787685	11	39787685	NA	0.421737	0.735835	0	NA	NA	0.421737	0	NA	NA	0.419281	0	NA	NA
B11_39787727	11	39787727	NA	0.379837	0.249785	0	NA	NA	0.379837	0	NA	NA	0.540666	0	NA	NA
B11_39787747	11	39787747	NA	0.161653	0.877923	0	NA	NA	0.161653	0	NA	NA	0.178653	0	NA	NA
B11_39819968	11	39819968	NA	0.805539	0.685839	0	NA	NA	0.805539	0	NA	NA	0.872961	0	NA	NA
B11_39820454	11	39820454	NA	0.00462535	0.00827241	0	NA	NA	0.00462535	0	NA	NA	0.00447292	0	NA	NA
B11_39821027	11	39821027	NA	0.284973	0.180494	0	NA	NA	0.284973	0	NA	NA	0.335458	0	NA	NA
B11_39826461	11	39826461	NA	0.354251	0.124188	0	NA	NA	0.354251	0	NA	NA	0.440547	0	NA	NA
B11_39826978	11	39826978	NA	0.939532	0.662679	0	NA	NA	0.939532	0	NA	NA	0.914064	0	NA	NA
A11_40223043	11	40223043	NA	0.962867	0.850888	0	NA	NA	0.962867	0	NA	NA	0.589985	0	NA	NA
A11_40250558	11	40250558	NA	0.519281	0.46411	0	NA	NA	0.519281	0	NA	NA	0.448602	0	NA	NA
A11_40276822	11	40276822	NA	0.511541	0.15836	0	NA	NA	0.511541	0	NA	NA	0.16717	0	NA	NA
B11_40283263	11	40283263	NA	0.362775	0.685491	0	NA	NA	0.362775	0	NA	NA	0.504447	0	NA	NA
B11_40284564	11	40284564	NA	0.551387	0.206519	0	NA	NA	0.551387	0	NA	NA	0.470639	0	NA	NA
B11_40288230	11	40288230	NA	0.150287	0.121177	0	NA	NA	0.150287	0	NA	NA	0.249496	0	NA	NA
B11_40288468	11	40288468	NA	0.138877	0.0708971	0	NA	NA	0.138877	0	NA	NA	0.13489	0	NA	NA
B11_40294800	11	40294800	NA	0.712277	0.376832	0	NA	NA	0.712277	0	NA	NA	0.617779	0	NA	NA
B11_40295004	11	40295004	NA	0.21777	0.187424	0	NA	NA	0.21777	0	NA	NA	0.342136	0	NA	NA
B11_40295157	11	40295157	NA	0.0990401	0.268601	0	NA	NA	0.0990401	0	NA	NA	0.0743616	0	NA	NA
B11_40295170	11	40295170	NA	0.543595	0.40735	0	NA	NA	0.543595	0	NA	NA	0.367037	0	NA	NA
B11_40296099	11	40296099	NA	0.997579	0.826986	0	NA	NA	0.997579	0	NA	NA	0.929469	0	NA	NA
B11_40296958	11	40296958	NA	0.173268	0.330432	0	NA	NA	0.173268	0	NA	NA	0.206493	0	NA	NA
B11_40299004	11	40299004	NA	0.300836	0.143113	0	NA	NA	0.300836	0	NA	NA	0.0593382	0	NA	NA
B11_40299080	11	40299080	NA	0.564997	0.30939	0	NA	NA	0.564997	0	NA	NA	0.572345	0	NA	NA
B11_40299316	11	40299316	NA	0.403049	0.253288	0	NA	NA	0.403049	0	NA	NA	0.387662	0	NA	NA
A11_40321830	11	40321830	NA	0.124699	0.301372	0	NA	NA	0.124699	0	NA	NA	0.290209	0	NA	NA
A11_40364094	11	40364094	NA	0.707274	0.634727	0	NA	NA	0.707274	0	NA	NA	0.799793	0	NA	NA
A11_40398298	11	40398298	NA	0.310962	0.579849	0	NA	NA	0.310962	0	NA	NA	0.141552	0	NA	NA
A11_40454277	11	40454277	NA	0.603683	0.275248	0	NA	NA	0.603683	0	NA	NA	0.831129	0	NA	NA
A11_40556370	11	40556370	NA	0.185032	0.603789	0	NA	NA	0.185032	0	NA	NA	0.707242	0	NA	NA
B11_40569618	11	40569618	NA	0.236076	0.688615	0	NA	NA	0.236076	0	NA	NA	0.583827	0	NA	NA
A11_40581110	11	40581110	NA	0.0421729	0.283527	0	NA	NA	0.0421729	0	NA	NA	0.157226	0	NA	NA
A11_40581249	11	40581249	NA	0.0541603	0.186198	0	NA	NA	0.0541603	0	NA	NA	0.187805	0	NA	NA
A11_40581593	11	40581593	NA	0.0399159	0.25672	0	NA	NA	0.0399159	0	NA	NA	0.0732085	0	NA	NA
A11_40581763	11	40581763	NA	0.432394	0.963284	0	NA	NA	0.432394	0	NA	NA	0.839966	0	NA	NA
A11_40581825	11	40581825	NA	0.541503	0.308754	0	NA	NA	0.541503	0	NA	NA	0.299422	0	NA	NA
A11_40582579	11	40582579	NA	0.800234	0.507888	0	NA	NA	0.800234	0	NA	NA	0.243457	0	NA	NA
A11_40748142	11	40748142	NA	0.0602616	0.0949697	0	NA	NA	0.0602616	0	NA	NA	0.072858	0	NA	NA
A11_40751022	11	40751022	NA	0.917788	0.969292	0	NA	NA	0.917788	0	NA	NA	0.865439	0	NA	NA
A11_40751023	11	40751023	NA	0.752121	0.935969	0	NA	NA	0.752121	0	NA	NA	0.777132	0	NA	NA
A11_40769891	11	40769891	NA	0.648275	0.39366	0	NA	NA	0.648275	0	NA	NA	0.824298	0	NA	NA
A11_40770123	11	40770123	NA	0.101315	0.448256	0	NA	NA	0.101315	0	NA	NA	0.294288	0	NA	NA
A11_40770147	11	40770147	NA	0.11378	0.417169	0	NA	NA	0.11378	0	NA	NA	0.465147	0	NA	NA
A11_40798867	11	40798867	NA	0.578659	0.560364	0	NA	NA	0.578659	0	NA	NA	0.682216	0	NA	NA
A11_40799120	11	40799120	NA	0.468907	0.475183	0	NA	NA	0.468907	0	NA	NA	0.459023	0	NA	NA
A11_40799209	11	40799209	NA	0.771666	0.874511	0	NA	NA	0.771666	0	NA	NA	0.934685	0	NA	NA
A11_40799223	11	40799223	NA	0.298809	0.443636	0	NA	NA	0.298809	0	NA	NA	0.616766	0	NA	NA
A11_40799254	11	40799254	NA	0.136984	0.627237	0	NA	NA	0.136984	0	NA	NA	0.481503	0	NA	NA
A11_40799629	11	40799629	NA	0.224433	0.495099	0	NA	NA	0.224433	0	NA	NA	0.141099	0	NA	NA
A11_40799752	11	40799752	NA	0.0588811	0.37648	0	NA	NA	0.0588811	0	NA	NA	0.151773	0	NA	NA
A11_40800305	11	40800305	NA	0.620843	0.899117	0	NA	NA	0.620843	0	NA	NA	0.700915	0	NA	NA
A11_40800588	11	40800588	NA	0.0297264	0.247343	0	NA	NA	0.0297264	0	NA	NA	0.0834855	0	NA	NA
A11_40842687	11	40842687	NA	0.594888	0.437123	0	NA	NA	0.594888	0	NA	NA	0.5046	0	NA	NA
A11_40842911	11	40842911	NA	0.781499	0.861339	0	NA	NA	0.781499	0	NA	NA	0.960719	0	NA	NA
A11_40843135	11	40843135	NA	0.598304	0.307054	0	NA	NA	0.598304	0	NA	NA	0.496907	0	NA	NA
A11_40846657	11	40846657	NA	0.128557	0.109177	0	NA	NA	0.128557	0	NA	NA	0.045465	0	NA	NA
A11_40846701	11	40846701	NA	0.492749	0.545417	0	NA	NA	0.492749	0	NA	NA	0.701735	0	NA	NA
A11_40851201	11	40851201	NA	0.0610341	0.0385697	0	NA	NA	0.0610341	0	NA	NA	0.0587885	0	NA	NA
A11_40852763	11	40852763	NA	0.931088	0.321405	0	NA	NA	0.931088	0	NA	NA	0.486392	0	NA	NA
A11_40852880	11	40852880	NA	0.473107	0.209376	0	NA	NA	0.473107	0	NA	NA	0.379616	0	NA	NA
A11_40852916	11	40852916	NA	0.201497	0.154445	0	NA	NA	0.201497	0	NA	NA	0.189448	0	NA	NA
A11_41009137	11	41009137	NA	0.137841	0.177109	0	NA	NA	0.137841	0	NA	NA	0.273627	0	NA	NA
A11_41108650	11	41108650	NA	0.540618	0.903174	0	NA	NA	0.540618	0	NA	NA	0.824975	0	NA	NA
A11_41108711	11	41108711	NA	0.538549	0.323582	0	NA	NA	0.538549	0	NA	NA	0.255286	0	NA	NA
A11_41108737	11	41108737	NA	0.952946	0.95825	0	NA	NA	0.952946	0	NA	NA	0.687006	0	NA	NA
A11_41109242	11	41109242	NA	0.90858	0.92761	0	NA	NA	0.90858	0	NA	NA	0.56178	0	NA	NA
A11_41109593	11	41109593	NA	0.0812636	0.0542544	0	NA	NA	0.0812636	0	NA	NA	0.0119864	0	NA	NA
A11_41109714	11	41109714	NA	0.2241	0.162273	0	NA	NA	0.2241	0	NA	NA	0.173251	0	NA	NA
B11_41109739	11	41109739	NA	0.500887	0.775269	0	NA	NA	0.500887	0	NA	NA	0.966053	0	NA	NA
B11_41109762	11	41109762	NA	0.586786	0.771267	0	NA	NA	0.586786	0	NA	NA	0.697682	0	NA	NA
B11_41110920	11	41110920	NA	0.560097	0.162428	0	NA	NA	0.560097	0	NA	NA	0.0996884	0	NA	NA
B11_41110980	11	41110980	NA	0.817258	0.896206	0	NA	NA	0.817258	0	NA	NA	0.462057	0	NA	NA
B11_41111158	11	41111158	NA	0.387188	0.338918	0	NA	NA	0.387188	0	NA	NA	0.967718	0	NA	NA
B11_41111201	11	41111201	NA	0.928521	0.724891	0	NA	NA	0.928521	0	NA	NA	0.904559	0	NA	NA
B11_41111285	11	41111285	NA	0.661614	0.991587	0	NA	NA	0.661614	0	NA	NA	0.83679	0	NA	NA
A11_41155798	11	41155798	NA	0.805377	0.689472	0	NA	NA	0.805377	0	NA	NA	0.659665	0	NA	NA
A11_41170628	11	41170628	NA	0.0706433	0.355285	0	NA	NA	0.0706433	0	NA	NA	0.389137	0	NA	NA
A11_41170772	11	41170772	NA	0.545949	0.985785	0	NA	NA	0.545949	0	NA	NA	0.949933	0	NA	NA
A11_41170886	11	41170886	NA	0.628873	0.437711	0	NA	NA	0.628873	0	NA	NA	0.551735	0	NA	NA
A11_41170971	11	41170971	NA	0.229644	0.664316	0	NA	NA	0.229644	0	NA	NA	0.348169	0	NA	NA
A11_41171231	11	41171231	NA	0.270772	0.16105	0	NA	NA	0.270772	0	NA	NA	0.328864	0	NA	NA
A11_41290884	11	41290884	NA	0.233056	0.731023	0	NA	NA	0.233056	0	NA	NA	0.346024	0	NA	NA
A11_41300345	11	41300345	NA	0.0787104	0.344787	0	NA	NA	0.0787104	0	NA	NA	0.0799648	0	NA	NA
B11_41540409	11	41540409	NA	0.576458	0.98806	0	NA	NA	0.576458	0	NA	NA	0.890912	0	NA	NA
B11_41540411	11	41540411	NA	0.673148	0.494336	0	NA	NA	0.673148	0	NA	NA	0.646502	0	NA	NA
B11_41540545	11	41540545	NA	0.412769	0.852881	0	NA	NA	0.412769	0	NA	NA	0.811744	0	NA	NA
A12_5036	12	5036	NA	0.117756	0.33295	0	NA	NA	0.117756	0	NA	NA	0.424708	0	NA	NA
A12_5869	12	5869	NA	0.156541	0.386341	0	NA	NA	0.156541	0	NA	NA	0.484247	0	NA	NA
A12_5954	12	5954	NA	0.017642	0.12043	0	NA	NA	0.017642	0	NA	NA	0.0797309	0	NA	NA
A12_7028	12	7028	NA	0.114419	0.462167	0	NA	NA	0.114419	0	NA	NA	0.147403	0	NA	NA
A12_7838	12	7838	NA	0.0397125	0.23872	0	NA	NA	0.0397125	0	NA	NA	0.234098	0	NA	NA
A12_7901	12	7901	NA	0.0381717	0.199511	0	NA	NA	0.0381717	0	NA	NA	0.216633	0	NA	NA
A12_8484	12	8484	NA	0.0175552	0.039627	0	NA	NA	0.0175552	0	NA	NA	0.0392784	0	NA	NA
A12_27635	12	27635	NA	0.00827785	0.0135585	0	NA	NA	0.00827785	0	NA	NA	0.0301753	0	NA	NA
A12_185946	12	185946	NA	0.257958	0.630817	0	NA	NA	0.257958	0	NA	NA	0.51446	0	NA	NA
A12_216724	12	216724	NA	0.517825	0.3948	0	NA	NA	0.517825	0	NA	NA	0.52662	0	NA	NA
A12_216776	12	216776	NA	0.140212	0.342612	0	NA	NA	0.140212	0	NA	NA	0.220135	0	NA	NA
A12_226857	12	226857	NA	0.723133	0.978807	0	NA	NA	0.723133	0	NA	NA	0.891611	0	NA	NA
A12_237488	12	237488	NA	0.217379	0.0225505	0	NA	NA	0.217379	0	NA	NA	0.0771694	0	NA	NA
A12_237535	12	237535	NA	0.262267	0.533997	0	NA	NA	0.262267	0	NA	NA	0.549786	0	NA	NA
A12_283501	12	283501	NA	0.348186	0.548712	0	NA	NA	0.348186	0	NA	NA	0.380808	0	NA	NA
A12_296423	12	296423	NA	0.379866	0.279302	0	NA	NA	0.379866	0	NA	NA	0.394572	0	NA	NA
A12_297776	12	297776	NA	0.514878	0.555062	0	NA	NA	0.514878	0	NA	NA	0.557483	0	NA	NA
A12_298972	12	298972	NA	0.925307	0.791044	0	NA	NA	0.925307	0	NA	NA	0.978915	0	NA	NA
A12_301855	12	301855	NA	0.674576	0.712802	0	NA	NA	0.674576	0	NA	NA	0.949408	0	NA	NA
A12_301976	12	301976	NA	0.840793	0.827912	0	NA	NA	0.840793	0	NA	NA	0.904751	0	NA	NA
A12_307260	12	307260	NA	0.973679	0.580814	0	NA	NA	0.973679	0	NA	NA	0.975039	0	NA	NA
A12_307331	12	307331	NA	0.679663	0.747549	0	NA	NA	0.679663	0	NA	NA	0.650681	0	NA	NA
A12_307382	12	307382	NA	0.416166	0.526496	0	NA	NA	0.416166	0	NA	NA	0.489972	0	NA	NA
A12_327215	12	327215	NA	0.664043	0.890251	0	NA	NA	0.664043	0	NA	NA	0.877328	0	NA	NA
A12_360145	12	360145	NA	0.515217	0.331061	0	NA	NA	0.515217	0	NA	NA	0.950267	0	NA	NA
A12_437111	12	437111	NA	0.704816	0.866004	0	NA	NA	0.704816	0	NA	NA	0.900671	0	NA	NA
A12_437153	12	437153	NA	0.216954	0.189297	0	NA	NA	0.216954	0	NA	NA	0.161579	0	NA	NA
A12_437739	12	437739	NA	0.467993	0.179956	0	NA	NA	0.467993	0	NA	NA	0.369321	0	NA	NA
A12_437927	12	437927	NA	0.420252	0.185695	0	NA	NA	0.420252	0	NA	NA	0.229535	0	NA	NA
A12_437929	12	437929	NA	0.662514	0.444856	0	NA	NA	0.662514	0	NA	NA	0.512774	0	NA	NA
A12_437936	12	437936	NA	0.454767	0.145761	0	NA	NA	0.454767	0	NA	NA	0.283333	0	NA	NA
A12_438164	12	438164	NA	0.576498	0.218702	0	NA	NA	0.576498	0	NA	NA	0.480173	0	NA	NA
A12_439950	12	439950	NA	0.333114	0.912656	0	NA	NA	0.333114	0	NA	NA	0.63496	0	NA	NA
A12_440026	12	440026	NA	0.463754	0.655726	0	NA	NA	0.463754	0	NA	NA	0.649879	0	NA	NA
A12_440049	12	440049	NA	0.368437	0.475792	0	NA	NA	0.368437	0	NA	NA	0.398303	0	NA	NA
A12_440067	12	440067	NA	0.36759	0.605197	0	NA	NA	0.36759	0	NA	NA	0.630005	0	NA	NA
A12_440097	12	440097	NA	0.698053	0.760312	0	NA	NA	0.698053	0	NA	NA	0.705908	0	NA	NA
A12_440121	12	440121	NA	0.806652	0.286297	0	NA	NA	0.806652	0	NA	NA	0.373005	0	NA	NA
A12_440758	12	440758	NA	0.20578	0.226539	0	NA	NA	0.20578	0	NA	NA	0.43029	0	NA	NA
A12_442654	12	442654	NA	0.654992	0.66535	0	NA	NA	0.654992	0	NA	NA	0.776431	0	NA	NA
A12_442681	12	442681	NA	0.193901	0.236721	0	NA	NA	0.193901	0	NA	NA	0.225808	0	NA	NA
A12_510267	12	510267	NA	0.826103	0.747056	0	NA	NA	0.826103	0	NA	NA	0.329532	0	NA	NA
A12_583039	12	583039	NA	0.135849	0.368731	0	NA	NA	0.135849	0	NA	NA	0.27519	0	NA	NA
A12_583042	12	583042	NA	0.47516	0.712141	0	NA	NA	0.47516	0	NA	NA	0.588674	0	NA	NA
A12_585574	12	585574	NA	0.39788	0.894235	0	NA	NA	0.39788	0	NA	NA	0.977433	0	NA	NA
A12_666861	12	666861	NA	0.288258	0.382854	0	NA	NA	0.288258	0	NA	NA	0.106987	0	NA	NA
A12_988005	12	988005	NA	0.432335	0.298711	0	NA	NA	0.432335	0	NA	NA	0.259616	0	NA	NA
B12_1109798	12	1109798	NA	0.563501	0.211098	0	NA	NA	0.563501	0	NA	NA	0.456743	0	NA	NA
B12_1824030	12	1824030	NA	0.9186	0.560421	0	NA	NA	0.9186	0	NA	NA	0.799596	0	NA	NA
B12_1824643	12	1824643	NA	0.857582	0.117813	0	NA	NA	0.857582	0	NA	NA	0.558718	0	NA	NA
B12_1849761	12	1849761	NA	0.858879	0.498325	0	NA	NA	0.858879	0	NA	NA	0.585595	0	NA	NA
B12_1948829	12	1948829	NA	0.791451	0.568251	0	NA	NA	0.791451	0	NA	NA	0.697279	0	NA	NA
B12_1962884	12	1962884	NA	0.62259	0.950434	0	NA	NA	0.62259	0	NA	NA	0.542302	0	NA	NA
B12_1974580	12	1974580	NA	0.827468	0.57681	0	NA	NA	0.827468	0	NA	NA	0.736743	0	NA	NA
A12_2044969	12	2044969	NA	0.679359	0.686362	0	NA	NA	0.679359	0	NA	NA	0.460193	0	NA	NA
A12_2044974	12	2044974	NA	0.436752	0.652825	0	NA	NA	0.436752	0	NA	NA	0.642358	0	NA	NA
A12_2044992	12	2044992	NA	0.991127	0.960836	0	NA	NA	0.991127	0	NA	NA	0.535725	0	NA	NA
A12_2044997	12	2044997	NA	0.460991	0.914262	0	NA	NA	0.460991	0	NA	NA	0.694314	0	NA	NA
B12_2114436	12	2114436	NA	0.0428006	0.0517043	0	NA	NA	0.0428006	0	NA	NA	0.0198597	0	NA	NA
B12_2115938	12	2115938	NA	0.0358783	0.401378	0	NA	NA	0.0358783	0	NA	NA	0.297668	0	NA	NA
B12_2140882	12	2140882	NA	0.579827	0.909071	0	NA	NA	0.579827	0	NA	NA	0.964088	0	NA	NA
B12_2141227	12	2141227	NA	0.995047	0.149166	0	NA	NA	0.995047	0	NA	NA	0.423086	0	NA	NA
B12_2141589	12	2141589	NA	0.0694287	0.0815718	0	NA	NA	0.0694287	0	NA	NA	0.0227091	0	NA	NA
B12_2141711	12	2141711	NA	0.986954	0.618216	0	NA	NA	0.986954	0	NA	NA	0.581641	0	NA	NA
B12_2141728	12	2141728	NA	0.869285	0.795477	0	NA	NA	0.869285	0	NA	NA	0.838585	0	NA	NA
B12_2142257	12	2142257	NA	0.727347	0.761866	0	NA	NA	0.727347	0	NA	NA	0.799813	0	NA	NA
B12_2142286	12	2142286	NA	0.142378	0.0236989	0	NA	NA	0.142378	0	NA	NA	0.0523441	0	NA	NA
B12_2142894	12	2142894	NA	0.197091	0.602675	0	NA	NA	0.197091	0	NA	NA	0.367097	0	NA	NA
B12_2146233	12	2146233	NA	0.614588	0.335962	0	NA	NA	0.614588	0	NA	NA	0.549962	0	NA	NA
B12_2146366	12	2146366	NA	0.738798	0.463056	0	NA	NA	0.738798	0	NA	NA	0.692914	0	NA	NA
B12_2146368	12	2146368	NA	0.274447	0.0608223	0	NA	NA	0.274447	0	NA	NA	0.174435	0	NA	NA
B12_2154966	12	2154966	NA	0.570244	0.657602	0	NA	NA	0.570244	0	NA	NA	0.660545	0	NA	NA
B12_2154996	12	2154996	NA	0.579313	0.335924	0	NA	NA	0.579313	0	NA	NA	0.36278	0	NA	NA
B12_2191110	12	2191110	NA	0.229322	0.344631	0	NA	NA	0.229322	0	NA	NA	0.213033	0	NA	NA
B12_2191224	12	2191224	NA	0.582382	0.139346	0	NA	NA	0.582382	0	NA	NA	0.162956	0	NA	NA
B12_2214617	12	2214617	NA	0.285062	0.5849	0	NA	NA	0.285062	0	NA	NA	0.990006	0	NA	NA
B12_2218992	12	2218992	NA	0.0715675	0.581167	0	NA	NA	0.0715675	0	NA	NA	0.190214	0	NA	NA
B12_2219189	12	2219189	NA	0.973628	0.471023	0	NA	NA	0.973628	0	NA	NA	0.927711	0	NA	NA
B12_2230835	12	2230835	NA	0.637687	0.174101	0	NA	NA	0.637687	0	NA	NA	0.563562	0	NA	NA
A12_2244384	12	2244384	NA	0.754519	0.808397	0	NA	NA	0.754519	0	NA	NA	0.982448	0	NA	NA
A12_2250466	12	2250466	NA	0.162471	0.987803	0	NA	NA	0.162471	0	NA	NA	0.664942	0	NA	NA
B12_2289266	12	2289266	NA	0.184325	0.285191	0	NA	NA	0.184325	0	NA	NA	0.373879	0	NA	NA
B12_2291247	12	2291247	NA	0.989716	0.876514	0	NA	NA	0.989716	0	NA	NA	0.924806	0	NA	NA
B12_2292493	12	2292493	NA	0.568274	0.211747	0	NA	NA	0.568274	0	NA	NA	0.528214	0	NA	NA
B12_2293648	12	2293648	NA	0.790039	0.764866	0	NA	NA	0.790039	0	NA	NA	0.347923	0	NA	NA
B12_2293920	12	2293920	NA	0.0783487	0.295247	0	NA	NA	0.0783487	0	NA	NA	0.140098	0	NA	NA
B12_2293926	12	2293926	NA	0.582737	0.322848	0	NA	NA	0.582737	0	NA	NA	0.212728	0	NA	NA
B12_2294050	12	2294050	NA	0.162174	0.264101	0	NA	NA	0.162174	0	NA	NA	0.155564	0	NA	NA
B12_2294099	12	2294099	NA	0.120733	0.0785511	0	NA	NA	0.120733	0	NA	NA	0.0491286	0	NA	NA
B12_2294941	12	2294941	NA	0.921612	0.739074	0	NA	NA	0.921612	0	NA	NA	0.942723	0	NA	NA
B12_2405948	12	2405948	NA	0.468171	0.396488	0	NA	NA	0.468171	0	NA	NA	0.399917	0	NA	NA
B12_2490224	12	2490224	NA	0.567844	0.243001	0	NA	NA	0.567844	0	NA	NA	0.495287	0	NA	NA
B12_2490264	12	2490264	NA	0.189033	0.130475	0	NA	NA	0.189033	0	NA	NA	0.228845	0	NA	NA
B12_2493873	12	2493873	NA	0.364389	0.376749	0	NA	NA	0.364389	0	NA	NA	0.48981	0	NA	NA
B12_2493876	12	2493876	NA	0.754003	0.0770426	0	NA	NA	0.754003	0	NA	NA	0.239542	0	NA	NA
B12_2494048	12	2494048	NA	0.584669	0.488994	0	NA	NA	0.584669	0	NA	NA	0.564639	0	NA	NA
B12_2494279	12	2494279	NA	0.263525	0.719073	0	NA	NA	0.263525	0	NA	NA	0.859474	0	NA	NA
B12_2494301	12	2494301	NA	0.486194	0.69416	0	NA	NA	0.486194	0	NA	NA	0.732704	0	NA	NA
B12_2494341	12	2494341	NA	0.830123	0.861226	0	NA	NA	0.830123	0	NA	NA	0.912689	0	NA	NA
B12_2494342	12	2494342	NA	0.693104	0.132942	0	NA	NA	0.693104	0	NA	NA	0.222403	0	NA	NA
B12_2555177	12	2555177	NA	0.23444	0.637419	0	NA	NA	0.23444	0	NA	NA	0.368192	0	NA	NA
B12_2556501	12	2556501	NA	0.238565	0.194578	0	NA	NA	0.238565	0	NA	NA	0.256159	0	NA	NA
B12_2584129	12	2584129	NA	0.607519	0.650433	0	NA	NA	0.607519	0	NA	NA	0.500974	0	NA	NA
B12_2584236	12	2584236	NA	0.442347	0.450955	0	NA	NA	0.442347	0	NA	NA	0.863732	0	NA	NA
B12_2634508	12	2634508	NA	0.213033	0.0882078	0	NA	NA	0.213033	0	NA	NA	0.134777	0	NA	NA
B12_2643619	12	2643619	NA	0.0416861	0.125306	0	NA	NA	0.0416861	0	NA	NA	0.0834501	0	NA	NA
B12_2643674	12	2643674	NA	0.177131	0.235027	0	NA	NA	0.177131	0	NA	NA	0.374764	0	NA	NA
A12_2666974	12	2666974	NA	0.909981	0.553468	0	NA	NA	0.909981	0	NA	NA	0.753512	0	NA	NA
B12_2678184	12	2678184	NA	0.577874	0.797942	0	NA	NA	0.577874	0	NA	NA	0.61314	0	NA	NA
B12_2678276	12	2678276	NA	0.470532	0.665814	0	NA	NA	0.470532	0	NA	NA	0.59302	0	NA	NA
B12_2678334	12	2678334	NA	0.744677	0.528734	0	NA	NA	0.744677	0	NA	NA	0.77364	0	NA	NA
B12_2707041	12	2707041	NA	0.529895	0.698192	0	NA	NA	0.529895	0	NA	NA	0.594004	0	NA	NA
B12_2709215	12	2709215	NA	0.494037	0.935682	0	NA	NA	0.494037	0	NA	NA	0.60449	0	NA	NA
B12_2709248	12	2709248	NA	0.280354	0.684669	0	NA	NA	0.280354	0	NA	NA	0.808051	0	NA	NA
B12_2709549	12	2709549	NA	0.0522527	0.124091	0	NA	NA	0.0522527	0	NA	NA	0.0586744	0	NA	NA
B12_2709571	12	2709571	NA	0.0322665	0.093153	0	NA	NA	0.0322665	0	NA	NA	0.0336493	0	NA	NA
B12_2709647	12	2709647	NA	0.554209	0.900421	0	NA	NA	0.554209	0	NA	NA	0.733998	0	NA	NA
B12_2709687	12	2709687	NA	0.606113	0.563962	0	NA	NA	0.606113	0	NA	NA	0.887836	0	NA	NA
B12_2709702	12	2709702	NA	0.160089	0.648061	0	NA	NA	0.160089	0	NA	NA	0.339691	0	NA	NA
B12_2710007	12	2710007	NA	0.0626188	0.376207	0	NA	NA	0.0626188	0	NA	NA	0.111847	0	NA	NA
B12_2710015	12	2710015	NA	0.523102	0.764823	0	NA	NA	0.523102	0	NA	NA	0.361742	0	NA	NA
B12_2710065	12	2710065	NA	0.219142	0.647677	0	NA	NA	0.219142	0	NA	NA	0.248829	0	NA	NA
B12_2710112	12	2710112	NA	0.201862	0.385055	0	NA	NA	0.201862	0	NA	NA	0.287357	0	NA	NA
B12_2710332	12	2710332	NA	0.248583	0.967284	0	NA	NA	0.248583	0	NA	NA	0.71693	0	NA	NA
B12_2710351	12	2710351	NA	0.408544	0.572736	0	NA	NA	0.408544	0	NA	NA	0.536783	0	NA	NA
B12_2710545	12	2710545	NA	0.253461	0.679725	0	NA	NA	0.253461	0	NA	NA	0.753856	0	NA	NA
B12_2711093	12	2711093	NA	0.731403	0.334289	0	NA	NA	0.731403	0	NA	NA	0.497161	0	NA	NA
B12_2711659	12	2711659	NA	0.47863	0.980654	0	NA	NA	0.47863	0	NA	NA	0.634898	0	NA	NA
B12_2711704	12	2711704	NA	0.983965	0.675649	0	NA	NA	0.983965	0	NA	NA	0.794528	0	NA	NA
B12_2711728	12	2711728	NA	0.192165	0.594182	0	NA	NA	0.192165	0	NA	NA	0.34472	0	NA	NA
B12_2711989	12	2711989	NA	0.17885	0.645057	0	NA	NA	0.17885	0	NA	NA	0.263765	0	NA	NA
B12_2712086	12	2712086	NA	0.151327	0.312648	0	NA	NA	0.151327	0	NA	NA	0.145043	0	NA	NA
B12_2712711	12	2712711	NA	0.149649	0.294155	0	NA	NA	0.149649	0	NA	NA	0.245382	0	NA	NA
B12_2712745	12	2712745	NA	0.380884	0.607471	0	NA	NA	0.380884	0	NA	NA	0.284371	0	NA	NA
B12_2712751	12	2712751	NA	0.453027	0.629158	0	NA	NA	0.453027	0	NA	NA	0.339671	0	NA	NA
B12_2712796	12	2712796	NA	0.283098	0.42533	0	NA	NA	0.283098	0	NA	NA	0.24585	0	NA	NA
B12_2712797	12	2712797	NA	0.226621	0.465361	0	NA	NA	0.226621	0	NA	NA	0.255174	0	NA	NA
B12_2712802	12	2712802	NA	0.0775784	0.0891793	0	NA	NA	0.0775784	0	NA	NA	0.076179	0	NA	NA
B12_2712840	12	2712840	NA	0.471959	0.88598	0	NA	NA	0.471959	0	NA	NA	0.800039	0	NA	NA
B12_2712885	12	2712885	NA	0.345144	0.442916	0	NA	NA	0.345144	0	NA	NA	0.437692	0	NA	NA
B12_2713107	12	2713107	NA	0.438401	0.619272	0	NA	NA	0.438401	0	NA	NA	0.29287	0	NA	NA
B12_2713207	12	2713207	NA	0.286421	0.357182	0	NA	NA	0.286421	0	NA	NA	0.304914	0	NA	NA
B12_2713249	12	2713249	NA	0.0805111	0.0739607	0	NA	NA	0.0805111	0	NA	NA	0.0703824	0	NA	NA
B12_2713370	12	2713370	NA	0.266839	0.191109	0	NA	NA	0.266839	0	NA	NA	0.243392	0	NA	NA
B12_2713501	12	2713501	NA	0.924657	0.935832	0	NA	NA	0.924657	0	NA	NA	0.980178	0	NA	NA
B12_2714409	12	2714409	NA	0.206992	0.83977	0	NA	NA	0.206992	0	NA	NA	0.821835	0	NA	NA
A12_2857855	12	2857855	NA	0.495693	0.257234	0	NA	NA	0.495693	0	NA	NA	0.259915	0	NA	NA
A12_2862261	12	2862261	NA	0.919494	0.502704	0	NA	NA	0.919494	0	NA	NA	0.88602	0	NA	NA
A12_2862271	12	2862271	NA	0.427399	0.398615	0	NA	NA	0.427399	0	NA	NA	0.268744	0	NA	NA
A12_2862286	12	2862286	NA	0.762164	0.679197	0	NA	NA	0.762164	0	NA	NA	0.713609	0	NA	NA
A12_2862301	12	2862301	NA	0.330719	0.483738	0	NA	NA	0.330719	0	NA	NA	0.333769	0	NA	NA
A12_2862471	12	2862471	NA	0.767628	0.684718	0	NA	NA	0.767628	0	NA	NA	0.708056	0	NA	NA
A12_2862476	12	2862476	NA	0.0682268	0.197553	0	NA	NA	0.0682268	0	NA	NA	0.0979183	0	NA	NA
A12_2862595	12	2862595	NA	0.341001	0.196282	0	NA	NA	0.341001	0	NA	NA	0.260629	0	NA	NA
A12_2867032	12	2867032	NA	0.669834	0.531669	0	NA	NA	0.669834	0	NA	NA	0.79773	0	NA	NA
A12_2867076	12	2867076	NA	0.945557	0.756587	0	NA	NA	0.945557	0	NA	NA	0.883052	0	NA	NA
A12_2867088	12	2867088	NA	0.491772	0.560227	0	NA	NA	0.491772	0	NA	NA	0.826954	0	NA	NA
A12_2867175	12	2867175	NA	0.357456	0.119742	0	NA	NA	0.357456	0	NA	NA	0.16325	0	NA	NA
B12_2905256	12	2905256	NA	0.0287688	0.0443333	0	NA	NA	0.0287688	0	NA	NA	0.014466	0	NA	NA
B12_2922349	12	2922349	NA	0.900096	0.827039	0	NA	NA	0.900096	0	NA	NA	0.818065	0	NA	NA
A12_3005951	12	3005951	NA	0.0412492	0.0519916	0	NA	NA	0.0412492	0	NA	NA	0.0489787	0	NA	NA
A12_3006662	12	3006662	NA	0.0422591	0.0883016	0	NA	NA	0.0422591	0	NA	NA	0.163693	0	NA	NA
A12_3010722	12	3010722	NA	0.296041	0.142768	0	NA	NA	0.296041	0	NA	NA	0.261919	0	NA	NA
A12_3011715	12	3011715	NA	0.913195	0.574587	0	NA	NA	0.913195	0	NA	NA	0.890339	0	NA	NA
A12_3011799	12	3011799	NA	0.231053	0.169093	0	NA	NA	0.231053	0	NA	NA	0.253142	0	NA	NA
A12_3011953	12	3011953	NA	0.625223	0.24572	0	NA	NA	0.625223	0	NA	NA	0.314328	0	NA	NA
A12_3011964	12	3011964	NA	0.171177	0.194619	0	NA	NA	0.171177	0	NA	NA	0.305874	0	NA	NA
A12_3011968	12	3011968	NA	0.0991253	0.155984	0	NA	NA	0.0991253	0	NA	NA	0.236597	0	NA	NA
A12_3012069	12	3012069	NA	0.516303	0.330975	0	NA	NA	0.516303	0	NA	NA	0.571944	0	NA	NA
A12_3012690	12	3012690	NA	0.375564	0.140448	0	NA	NA	0.375564	0	NA	NA	0.197745	0	NA	NA
A12_3012710	12	3012710	NA	0.0906017	0.00616469	0	NA	NA	0.0906017	0	NA	NA	0.0278623	0	NA	NA
A12_3014037	12	3014037	NA	0.456686	0.538221	0	NA	NA	0.456686	0	NA	NA	0.694882	0	NA	NA
A12_3065827	12	3065827	NA	0.948002	0.315798	0	NA	NA	0.948002	0	NA	NA	0.575509	0	NA	NA
A12_3066626	12	3066626	NA	0.222189	0.151183	0	NA	NA	0.222189	0	NA	NA	0.182898	0	NA	NA
A12_3067805	12	3067805	NA	0.571514	0.196747	0	NA	NA	0.571514	0	NA	NA	0.448416	0	NA	NA
A12_3068041	12	3068041	NA	0.0542087	0.0296844	0	NA	NA	0.0542087	0	NA	NA	0.0403834	0	NA	NA
A12_3068095	12	3068095	NA	0.272257	0.163594	0	NA	NA	0.272257	0	NA	NA	0.264426	0	NA	NA
A12_3068164	12	3068164	NA	0.920473	0.555028	0	NA	NA	0.920473	0	NA	NA	0.626659	0	NA	NA
A12_3068386	12	3068386	NA	0.990658	0.683075	0	NA	NA	0.990658	0	NA	NA	0.90531	0	NA	NA
A12_3095579	12	3095579	NA	0.000839566	0.000155198	0	NA	NA	0.000839566	0	NA	NA	0.000902567	0	NA	NA
A12_3096414	12	3096414	NA	0.0286995	0.00318083	0	NA	NA	0.0286995	0	NA	NA	0.00316173	0	NA	NA
B12_4863448	12	4863448	NA	0.934075	0.944824	0	NA	NA	0.934075	0	NA	NA	0.705328	0	NA	NA
B12_4978872	12	4978872	NA	0.555881	0.177689	0	NA	NA	0.555881	0	NA	NA	0.54659	0	NA	NA
B12_4979234	12	4979234	NA	0.923607	0.155525	0	NA	NA	0.923607	0	NA	NA	0.719088	0	NA	NA
B12_4979248	12	4979248	NA	0.420303	0.717741	0	NA	NA	0.420303	0	NA	NA	0.825368	0	NA	NA
B12_4983425	12	4983425	NA	0.819626	0.13544	0	NA	NA	0.819626	0	NA	NA	0.783966	0	NA	NA
B12_4983481	12	4983481	NA	0.938824	0.587348	0	NA	NA	0.938824	0	NA	NA	0.729758	0	NA	NA
B12_4983588	12	4983588	NA	0.995319	0.876264	0	NA	NA	0.995319	0	NA	NA	0.675865	0	NA	NA
B12_4983615	12	4983615	NA	0.602133	0.767207	0	NA	NA	0.602133	0	NA	NA	0.486585	0	NA	NA
B12_4983713	12	4983713	NA	0.648131	0.211809	0	NA	NA	0.648131	0	NA	NA	0.13025	0	NA	NA
B12_4984180	12	4984180	NA	0.170555	0.761836	0	NA	NA	0.170555	0	NA	NA	0.610033	0	NA	NA
B12_4984269	12	4984269	NA	0.297247	0.080741	0	NA	NA	0.297247	0	NA	NA	0.382695	0	NA	NA
B12_4984686	12	4984686	NA	0.639028	0.655655	0	NA	NA	0.639028	0	NA	NA	0.944152	0	NA	NA
B12_4984709	12	4984709	NA	0.905226	0.572708	0	NA	NA	0.905226	0	NA	NA	0.861745	0	NA	NA
B12_4984991	12	4984991	NA	0.867879	0.129535	0	NA	NA	0.867879	0	NA	NA	0.503092	0	NA	NA
B12_4986517	12	4986517	NA	0.636652	0.298376	0	NA	NA	0.636652	0	NA	NA	0.362501	0	NA	NA
B12_4986578	12	4986578	NA	0.813451	0.249421	0	NA	NA	0.813451	0	NA	NA	0.860086	0	NA	NA
B12_4986898	12	4986898	NA	0.14173	0.624294	0	NA	NA	0.14173	0	NA	NA	0.300411	0	NA	NA
B12_4993706	12	4993706	NA	0.190277	0.0286055	0	NA	NA	0.190277	0	NA	NA	0.139664	0	NA	NA
B12_5073588	12	5073588	NA	0.254922	0.556566	0	NA	NA	0.254922	0	NA	NA	0.897994	0	NA	NA
B12_5077424	12	5077424	NA	0.167702	0.783307	0	NA	NA	0.167702	0	NA	NA	0.365948	0	NA	NA
B12_5136772	12	5136772	NA	0.210319	0.293577	0	NA	NA	0.210319	0	NA	NA	0.0897131	0	NA	NA
B12_5138649	12	5138649	NA	0.549326	0.60759	0	NA	NA	0.549326	0	NA	NA	0.727428	0	NA	NA
B12_5154119	12	5154119	NA	0.435949	0.377802	0	NA	NA	0.435949	0	NA	NA	0.31222	0	NA	NA
B12_5155858	12	5155858	NA	0.553572	0.456484	0	NA	NA	0.553572	0	NA	NA	0.584116	0	NA	NA
B12_5156620	12	5156620	NA	0.83561	0.281596	0	NA	NA	0.83561	0	NA	NA	0.22584	0	NA	NA
B12_5216504	12	5216504	NA	0.916751	0.878257	0	NA	NA	0.916751	0	NA	NA	0.551909	0	NA	NA
B12_5216717	12	5216717	NA	0.388944	0.0569052	0	NA	NA	0.388944	0	NA	NA	0.170402	0	NA	NA
B12_5216723	12	5216723	NA	0.178604	0.142411	0	NA	NA	0.178604	0	NA	NA	0.13485	0	NA	NA
B12_5241046	12	5241046	NA	0.605853	0.654061	0	NA	NA	0.605853	0	NA	NA	0.816775	0	NA	NA
B12_5295737	12	5295737	NA	0.0587833	0.130193	0	NA	NA	0.0587833	0	NA	NA	0.122937	0	NA	NA
B12_5315808	12	5315808	NA	0.754376	0.848974	0	NA	NA	0.754376	0	NA	NA	0.933305	0	NA	NA
B12_5316699	12	5316699	NA	0.994827	0.6226	0	NA	NA	0.994827	0	NA	NA	0.681415	0	NA	NA
B12_5346602	12	5346602	NA	0.287768	0.31763	0	NA	NA	0.287768	0	NA	NA	0.382544	0	NA	NA
B12_5346604	12	5346604	NA	0.179259	0.22746	0	NA	NA	0.179259	0	NA	NA	0.351931	0	NA	NA
B12_5348328	12	5348328	NA	0.0534366	0.170562	0	NA	NA	0.0534366	0	NA	NA	0.0844732	0	NA	NA
B12_5348353	12	5348353	NA	0.0443506	0.403605	0	NA	NA	0.0443506	0	NA	NA	0.144594	0	NA	NA
B12_5389432	12	5389432	NA	0.0775338	0.268484	0	NA	NA	0.0775338	0	NA	NA	0.0936288	0	NA	NA
B12_5404725	12	5404725	NA	0.212358	0.149805	0	NA	NA	0.212358	0	NA	NA	0.168206	0	NA	NA
B12_5404746	12	5404746	NA	0.918354	0.604846	0	NA	NA	0.918354	0	NA	NA	0.851875	0	NA	NA
B12_5404769	12	5404769	NA	0.760704	0.771307	0	NA	NA	0.760704	0	NA	NA	0.735344	0	NA	NA
B12_5404797	12	5404797	NA	0.975944	0.424589	0	NA	NA	0.975944	0	NA	NA	0.642296	0	NA	NA
B12_5404977	12	5404977	NA	0.167302	0.274083	0	NA	NA	0.167302	0	NA	NA	0.230442	0	NA	NA
B12_5405252	12	5405252	NA	0.92768	0.386317	0	NA	NA	0.92768	0	NA	NA	0.399363	0	NA	NA
B12_5408703	12	5408703	NA	0.0490781	0.0201479	0	NA	NA	0.0490781	0	NA	NA	0.0210458	0	NA	NA
B12_5409726	12	5409726	NA	0.077839	0.190694	0	NA	NA	0.077839	0	NA	NA	0.0793147	0	NA	NA
B12_5415415	12	5415415	NA	0.00691091	0.0244986	0	NA	NA	0.00691091	0	NA	NA	0.0144894	0	NA	NA
B12_5419167	12	5419167	NA	0.320233	0.322282	0	NA	NA	0.320233	0	NA	NA	0.214526	0	NA	NA
B12_5420178	12	5420178	NA	0.0713787	0.16822	0	NA	NA	0.0713787	0	NA	NA	0.146632	0	NA	NA
B12_5421146	12	5421146	NA	0.139413	0.296341	0	NA	NA	0.139413	0	NA	NA	0.186016	0	NA	NA
B12_5427895	12	5427895	NA	0.0535183	0.169061	0	NA	NA	0.0535183	0	NA	NA	0.108989	0	NA	NA
B12_5428086	12	5428086	NA	0.607669	0.504356	0	NA	NA	0.607669	0	NA	NA	0.666691	0	NA	NA
B12_5441450	12	5441450	NA	0.394683	0.466114	0	NA	NA	0.394683	0	NA	NA	0.276996	0	NA	NA
B12_5447095	12	5447095	NA	0.0995071	0.521996	0	NA	NA	0.0995071	0	NA	NA	0.503393	0	NA	NA
B12_5447100	12	5447100	NA	0.608562	0.995799	0	NA	NA	0.608562	0	NA	NA	0.930186	0	NA	NA
B12_5447114	12	5447114	NA	0.668725	0.764255	0	NA	NA	0.668725	0	NA	NA	0.905342	0	NA	NA
B12_5495514	12	5495514	NA	0.811045	0.336331	0	NA	NA	0.811045	0	NA	NA	0.537348	0	NA	NA
B12_5501192	12	5501192	NA	0.806076	0.956094	0	NA	NA	0.806076	0	NA	NA	0.752747	0	NA	NA
B12_5501379	12	5501379	NA	0.150373	0.150008	0	NA	NA	0.150373	0	NA	NA	0.106557	0	NA	NA
B12_5501381	12	5501381	NA	0.103122	0.127976	0	NA	NA	0.103122	0	NA	NA	0.137304	0	NA	NA
B12_5501635	12	5501635	NA	0.926818	0.211012	0	NA	NA	0.926818	0	NA	NA	0.412996	0	NA	NA
B12_5586392	12	5586392	NA	0.346716	0.112356	0	NA	NA	0.346716	0	NA	NA	0.43287	0	NA	NA
B12_5586418	12	5586418	NA	0.690145	0.693103	0	NA	NA	0.690145	0	NA	NA	0.678649	0	NA	NA
B12_5586678	12	5586678	NA	0.0135463	0.0564819	0	NA	NA	0.0135463	0	NA	NA	0.088118	0	NA	NA
B12_5602993	12	5602993	NA	0.785581	0.663116	0	NA	NA	0.785581	0	NA	NA	0.810787	0	NA	NA
B12_5603378	12	5603378	NA	0.281901	0.424354	0	NA	NA	0.281901	0	NA	NA	0.25542	0	NA	NA
B12_5603489	12	5603489	NA	0.229257	0.349925	0	NA	NA	0.229257	0	NA	NA	0.370689	0	NA	NA
B12_5603551	12	5603551	NA	0.793434	0.787272	0	NA	NA	0.793434	0	NA	NA	0.984589	0	NA	NA
B12_5603632	12	5603632	NA	0.359982	0.471622	0	NA	NA	0.359982	0	NA	NA	0.417672	0	NA	NA
B12_5603704	12	5603704	NA	0.376932	0.684205	0	NA	NA	0.376932	0	NA	NA	0.567844	0	NA	NA
B12_5603991	12	5603991	NA	0.256967	0.290543	0	NA	NA	0.256967	0	NA	NA	0.292253	0	NA	NA
B12_5604098	12	5604098	NA	0.172508	0.195878	0	NA	NA	0.172508	0	NA	NA	0.221982	0	NA	NA
B12_5604177	12	5604177	NA	0.338139	0.154927	0	NA	NA	0.338139	0	NA	NA	0.234363	0	NA	NA
B12_5604328	12	5604328	NA	0.780882	0.927482	0	NA	NA	0.780882	0	NA	NA	0.92903	0	NA	NA
B12_5604430	12	5604430	NA	0.743993	0.649236	0	NA	NA	0.743993	0	NA	NA	0.577375	0	NA	NA
B12_5604439	12	5604439	NA	0.50398	0.281294	0	NA	NA	0.50398	0	NA	NA	0.295906	0	NA	NA
B12_5604705	12	5604705	NA	0.474615	0.181099	0	NA	NA	0.474615	0	NA	NA	0.255121	0	NA	NA
B12_5604716	12	5604716	NA	0.371212	0.374556	0	NA	NA	0.371212	0	NA	NA	0.272628	0	NA	NA
B12_5615313	12	5615313	NA	0.72937	0.347517	0	NA	NA	0.72937	0	NA	NA	0.494729	0	NA	NA
B12_5625863	12	5625863	NA	0.72872	0.59051	0	NA	NA	0.72872	0	NA	NA	0.820092	0	NA	NA
B12_5665996	12	5665996	NA	0.738451	0.733918	0	NA	NA	0.738451	0	NA	NA	0.64391	0	NA	NA
B12_5741679	12	5741679	NA	0.569658	0.729348	0	NA	NA	0.569658	0	NA	NA	0.592082	0	NA	NA
B12_5745652	12	5745652	NA	0.45766	0.213781	0	NA	NA	0.45766	0	NA	NA	0.298998	0	NA	NA
B12_5745784	12	5745784	NA	0.0977799	0.0263001	0	NA	NA	0.0977799	0	NA	NA	0.0154505	0	NA	NA
B12_5750334	12	5750334	NA	0.074464	0.588566	0	NA	NA	0.074464	0	NA	NA	0.350419	0	NA	NA
B12_5750428	12	5750428	NA	0.836096	0.964596	0	NA	NA	0.836096	0	NA	NA	0.866003	0	NA	NA
B12_5750512	12	5750512	NA	0.400416	0.266116	0	NA	NA	0.400416	0	NA	NA	0.352987	0	NA	NA
B12_5750577	12	5750577	NA	0.250668	0.200651	0	NA	NA	0.250668	0	NA	NA	0.413133	0	NA	NA
B12_5750775	12	5750775	NA	0.300262	0.102219	0	NA	NA	0.300262	0	NA	NA	0.282091	0	NA	NA
B12_5750890	12	5750890	NA	0.265439	0.291915	0	NA	NA	0.265439	0	NA	NA	0.633486	0	NA	NA
B12_5751123	12	5751123	NA	0.326973	0.569566	0	NA	NA	0.326973	0	NA	NA	0.193356	0	NA	NA
B12_5751510	12	5751510	NA	0.0617396	0.127971	0	NA	NA	0.0617396	0	NA	NA	0.144972	0	NA	NA
B12_5751666	12	5751666	NA	0.122955	0.211232	0	NA	NA	0.122955	0	NA	NA	0.198519	0	NA	NA
B12_5896137	12	5896137	NA	0.540685	0.467737	0	NA	NA	0.540685	0	NA	NA	0.342604	0	NA	NA
B12_5896225	12	5896225	NA	0.0596438	0.222566	0	NA	NA	0.0596438	0	NA	NA	0.160119	0	NA	NA
B12_5896239	12	5896239	NA	0.3704	0.410324	0	NA	NA	0.3704	0	NA	NA	0.464561	0	NA	NA
A12_6028207	12	6028207	NA	0.956095	0.883424	0	NA	NA	0.956095	0	NA	NA	0.611161	0	NA	NA
A12_6028296	12	6028296	NA	0.73709	0.934117	0	NA	NA	0.73709	0	NA	NA	0.76064	0	NA	NA
B12_6046039	12	6046039	NA	0.937739	0.635494	0	NA	NA	0.937739	0	NA	NA	0.730226	0	NA	NA
B12_6087356	12	6087356	NA	0.485806	0.3152	0	NA	NA	0.485806	0	NA	NA	0.651598	0	NA	NA
B12_6087907	12	6087907	NA	0.0228869	0.0318517	0	NA	NA	0.0228869	0	NA	NA	0.0370651	0	NA	NA
B12_6173016	12	6173016	NA	0.318413	0.264783	0	NA	NA	0.318413	0	NA	NA	0.104042	0	NA	NA
B12_6173031	12	6173031	NA	0.582865	0.824552	0	NA	NA	0.582865	0	NA	NA	0.456422	0	NA	NA
B12_6214780	12	6214780	NA	0.494017	0.519231	0	NA	NA	0.494017	0	NA	NA	0.620558	0	NA	NA
B12_6272903	12	6272903	NA	0.833652	0.535634	0	NA	NA	0.833652	0	NA	NA	0.904369	0	NA	NA
B12_6273261	12	6273261	NA	0.156363	0.762942	0	NA	NA	0.156363	0	NA	NA	0.626467	0	NA	NA
B12_6278554	12	6278554	NA	0.0900585	0.189592	0	NA	NA	0.0900585	0	NA	NA	0.268119	0	NA	NA
B12_6279613	12	6279613	NA	0.701752	0.737148	0	NA	NA	0.701752	0	NA	NA	0.660448	0	NA	NA
B12_6280440	12	6280440	NA	0.447899	0.706578	0	NA	NA	0.447899	0	NA	NA	0.943525	0	NA	NA
B12_6280618	12	6280618	NA	0.530266	0.754834	0	NA	NA	0.530266	0	NA	NA	0.946467	0	NA	NA
B12_6283920	12	6283920	NA	0.613157	0.979018	0	NA	NA	0.613157	0	NA	NA	0.634792	0	NA	NA
B12_6288900	12	6288900	NA	0.699066	0.938366	0	NA	NA	0.699066	0	NA	NA	0.690334	0	NA	NA
B12_6289047	12	6289047	NA	0.51144	0.286007	0	NA	NA	0.51144	0	NA	NA	0.756667	0	NA	NA
B12_6293902	12	6293902	NA	0.841235	0.593705	0	NA	NA	0.841235	0	NA	NA	0.987022	0	NA	NA
B12_6293922	12	6293922	NA	0.982508	0.895097	0	NA	NA	0.982508	0	NA	NA	0.672914	0	NA	NA
B12_6315486	12	6315486	NA	0.0926982	0.159198	0	NA	NA	0.0926982	0	NA	NA	0.0851451	0	NA	NA
B12_6327418	12	6327418	NA	0.990402	0.877593	0	NA	NA	0.990402	0	NA	NA	0.793009	0	NA	NA
B12_6327722	12	6327722	NA	0.14069	0.0514569	0	NA	NA	0.14069	0	NA	NA	0.137602	0	NA	NA
B12_6327764	12	6327764	NA	0.667921	0.639783	0	NA	NA	0.667921	0	NA	NA	0.946371	0	NA	NA
B12_6327841	12	6327841	NA	0.946892	0.322985	0	NA	NA	0.946892	0	NA	NA	0.235771	0	NA	NA
B12_6328550	12	6328550	NA	0.847441	0.777013	0	NA	NA	0.847441	0	NA	NA	0.914074	0	NA	NA
B12_6328960	12	6328960	NA	0.221637	0.310248	0	NA	NA	0.221637	0	NA	NA	0.507594	0	NA	NA
B12_6333758	12	6333758	NA	0.279952	0.0455894	0	NA	NA	0.279952	0	NA	NA	0.0549395	0	NA	NA
B12_6347636	12	6347636	NA	0.518273	0.654862	0	NA	NA	0.518273	0	NA	NA	0.703344	0	NA	NA
B12_6347645	12	6347645	NA	0.556781	0.706684	0	NA	NA	0.556781	0	NA	NA	0.699361	0	NA	NA
B12_6358318	12	6358318	NA	0.264135	0.323085	0	NA	NA	0.264135	0	NA	NA	0.402453	0	NA	NA
B12_6366644	12	6366644	NA	0.413651	0.370559	0	NA	NA	0.413651	0	NA	NA	0.302977	0	NA	NA
B12_6367506	12	6367506	NA	0.330477	0.146619	0	NA	NA	0.330477	0	NA	NA	0.314588	0	NA	NA
B12_6368333	12	6368333	NA	0.835778	0.874907	0	NA	NA	0.835778	0	NA	NA	0.676247	0	NA	NA
B12_6368853	12	6368853	NA	0.232539	0.243178	0	NA	NA	0.232539	0	NA	NA	0.409263	0	NA	NA
B12_6368871	12	6368871	NA	0.109664	0.155346	0	NA	NA	0.109664	0	NA	NA	0.257928	0	NA	NA
B12_6368886	12	6368886	NA	0.21724	0.338682	0	NA	NA	0.21724	0	NA	NA	0.386702	0	NA	NA
B12_6369081	12	6369081	NA	0.478521	0.814785	0	NA	NA	0.478521	0	NA	NA	0.935338	0	NA	NA
B12_6369108	12	6369108	NA	0.592905	0.854062	0	NA	NA	0.592905	0	NA	NA	0.930184	0	NA	NA
B12_6369310	12	6369310	NA	0.545179	0.711107	0	NA	NA	0.545179	0	NA	NA	0.822462	0	NA	NA
B12_6369418	12	6369418	NA	0.692948	0.326028	0	NA	NA	0.692948	0	NA	NA	0.153923	0	NA	NA
B12_6369490	12	6369490	NA	0.772412	0.533234	0	NA	NA	0.772412	0	NA	NA	0.416958	0	NA	NA
B12_6370027	12	6370027	NA	0.871422	0.949487	0	NA	NA	0.871422	0	NA	NA	0.774461	0	NA	NA
B12_6370047	12	6370047	NA	0.841011	0.941386	0	NA	NA	0.841011	0	NA	NA	0.823489	0	NA	NA
B12_6370065	12	6370065	NA	0.758389	0.646847	0	NA	NA	0.758389	0	NA	NA	0.436079	0	NA	NA
B12_6370089	12	6370089	NA	0.717494	0.250036	0	NA	NA	0.717494	0	NA	NA	0.277674	0	NA	NA
B12_6370108	12	6370108	NA	0.348665	0.739411	0	NA	NA	0.348665	0	NA	NA	0.713302	0	NA	NA
B12_6370347	12	6370347	NA	0.917347	0.817033	0	NA	NA	0.917347	0	NA	NA	0.915057	0	NA	NA
B12_6370547	12	6370547	NA	0.325873	0.446922	0	NA	NA	0.325873	0	NA	NA	0.758699	0	NA	NA
B12_6370635	12	6370635	NA	0.523447	0.682098	0	NA	NA	0.523447	0	NA	NA	0.576406	0	NA	NA
B12_6370694	12	6370694	NA	0.362673	0.554962	0	NA	NA	0.362673	0	NA	NA	0.662142	0	NA	NA
B12_6370818	12	6370818	NA	0.864819	0.854003	0	NA	NA	0.864819	0	NA	NA	0.847536	0	NA	NA
B12_6370956	12	6370956	NA	0.144535	0.161462	0	NA	NA	0.144535	0	NA	NA	0.234577	0	NA	NA
B12_6370981	12	6370981	NA	0.25454	0.292903	0	NA	NA	0.25454	0	NA	NA	0.492629	0	NA	NA
B12_6393274	12	6393274	NA	0.678791	0.560108	0	NA	NA	0.678791	0	NA	NA	0.580236	0	NA	NA
B12_6393647	12	6393647	NA	0.888775	0.205659	0	NA	NA	0.888775	0	NA	NA	0.293551	0	NA	NA
B12_6404172	12	6404172	NA	0.12038	0.43038	0	NA	NA	0.12038	0	NA	NA	0.538183	0	NA	NA
B12_6404180	12	6404180	NA	0.902915	0.383899	0	NA	NA	0.902915	0	NA	NA	0.831135	0	NA	NA
B12_6406178	12	6406178	NA	0.72783	0.570122	0	NA	NA	0.72783	0	NA	NA	0.763622	0	NA	NA
B12_6406630	12	6406630	NA	0.951677	0.350492	0	NA	NA	0.951677	0	NA	NA	0.597392	0	NA	NA
B12_6407611	12	6407611	NA	0.956445	0.307604	0	NA	NA	0.956445	0	NA	NA	0.739217	0	NA	NA
B12_6407812	12	6407812	NA	0.722285	0.379824	0	NA	NA	0.722285	0	NA	NA	0.454608	0	NA	NA
B12_6408085	12	6408085	NA	0.316377	0.0289227	0	NA	NA	0.316377	0	NA	NA	0.0592395	0	NA	NA
B12_6444463	12	6444463	NA	0.776907	0.910903	0	NA	NA	0.776907	0	NA	NA	0.919773	0	NA	NA
B12_6444960	12	6444960	NA	0.84357	0.417952	0	NA	NA	0.84357	0	NA	NA	0.419988	0	NA	NA
B12_6448014	12	6448014	NA	0.781489	0.384006	0	NA	NA	0.781489	0	NA	NA	0.37129	0	NA	NA
B12_6482808	12	6482808	NA	0.770143	0.515212	0	NA	NA	0.770143	0	NA	NA	0.390594	0	NA	NA
B12_6505135	12	6505135	NA	0.999225	0.698356	0	NA	NA	0.999225	0	NA	NA	0.552281	0	NA	NA
B12_6506268	12	6506268	NA	0.280121	0.732906	0	NA	NA	0.280121	0	NA	NA	0.452013	0	NA	NA
B12_6510123	12	6510123	NA	0.0598916	0.00419116	0	NA	NA	0.0598916	0	NA	NA	0.0108372	0	NA	NA
B12_6510146	12	6510146	NA	0.8043	0.339107	0	NA	NA	0.8043	0	NA	NA	0.547545	0	NA	NA
B12_6553436	12	6553436	NA	0.697137	0.394908	0	NA	NA	0.697137	0	NA	NA	0.726239	0	NA	NA
B12_6553446	12	6553446	NA	0.738048	0.994723	0	NA	NA	0.738048	0	NA	NA	0.872797	0	NA	NA
B12_6553476	12	6553476	NA	0.8923	0.329979	0	NA	NA	0.8923	0	NA	NA	0.540861	0	NA	NA
B12_6553551	12	6553551	NA	0.598647	0.3009	0	NA	NA	0.598647	0	NA	NA	0.465477	0	NA	NA
B12_6556425	12	6556425	NA	0.794588	0.268148	0	NA	NA	0.794588	0	NA	NA	0.53078	0	NA	NA
B12_6556520	12	6556520	NA	0.862791	0.840629	0	NA	NA	0.862791	0	NA	NA	0.743057	0	NA	NA
B12_6556602	12	6556602	NA	0.429362	0.606842	0	NA	NA	0.429362	0	NA	NA	0.663754	0	NA	NA
B12_6556628	12	6556628	NA	0.477724	0.842838	0	NA	NA	0.477724	0	NA	NA	0.879288	0	NA	NA
B12_6556849	12	6556849	NA	0.318053	0.204863	0	NA	NA	0.318053	0	NA	NA	0.0904345	0	NA	NA
B12_6556863	12	6556863	NA	0.691969	0.742113	0	NA	NA	0.691969	0	NA	NA	0.79889	0	NA	NA
B12_6557605	12	6557605	NA	0.0831374	0.0519243	0	NA	NA	0.0831374	0	NA	NA	0.0467664	0	NA	NA
B12_6557643	12	6557643	NA	0.0310838	0.0301357	0	NA	NA	0.0310838	0	NA	NA	0.0331485	0	NA	NA
B12_6557869	12	6557869	NA	0.0532406	0.0591276	0	NA	NA	0.0532406	0	NA	NA	0.0488077	0	NA	NA
B12_6559371	12	6559371	NA	0.783993	0.169922	0	NA	NA	0.783993	0	NA	NA	0.367326	0	NA	NA
B12_6559735	12	6559735	NA	0.125399	0.0500651	0	NA	NA	0.125399	0	NA	NA	0.0547212	0	NA	NA
B12_6560716	12	6560716	NA	0.920404	0.511252	0	NA	NA	0.920404	0	NA	NA	0.344741	0	NA	NA
B12_6560755	12	6560755	NA	0.751345	0.836219	0	NA	NA	0.751345	0	NA	NA	0.940253	0	NA	NA
B12_6560823	12	6560823	NA	0.251559	0.273909	0	NA	NA	0.251559	0	NA	NA	0.113329	0	NA	NA
B12_6560884	12	6560884	NA	0.265736	0.0921902	0	NA	NA	0.265736	0	NA	NA	0.0286082	0	NA	NA
B12_6561349	12	6561349	NA	0.833362	0.598768	0	NA	NA	0.833362	0	NA	NA	0.907017	0	NA	NA
B12_6561382	12	6561382	NA	0.917079	0.636042	0	NA	NA	0.917079	0	NA	NA	0.700885	0	NA	NA
B12_6561578	12	6561578	NA	0.437293	0.32097	0	NA	NA	0.437293	0	NA	NA	0.684952	0	NA	NA
B12_6561620	12	6561620	NA	0.213406	0.314975	0	NA	NA	0.213406	0	NA	NA	0.178312	0	NA	NA
B12_6561650	12	6561650	NA	0.219836	0.155595	0	NA	NA	0.219836	0	NA	NA	0.135096	0	NA	NA
B12_6561920	12	6561920	NA	0.820041	0.748791	0	NA	NA	0.820041	0	NA	NA	0.375188	0	NA	NA
B12_6561921	12	6561921	NA	0.934829	0.214727	0	NA	NA	0.934829	0	NA	NA	0.364727	0	NA	NA
B12_6561949	12	6561949	NA	0.739612	0.885378	0	NA	NA	0.739612	0	NA	NA	0.840509	0	NA	NA
B12_6561955	12	6561955	NA	0.810691	0.274999	0	NA	NA	0.810691	0	NA	NA	0.387375	0	NA	NA
B12_6562371	12	6562371	NA	0.299698	0.471801	0	NA	NA	0.299698	0	NA	NA	0.166418	0	NA	NA
B12_6562510	12	6562510	NA	0.75094	0.43659	0	NA	NA	0.75094	0	NA	NA	0.489062	0	NA	NA
B12_6562548	12	6562548	NA	0.74228	0.173216	0	NA	NA	0.74228	0	NA	NA	0.16559	0	NA	NA
B12_6563225	12	6563225	NA	0.583061	0.206939	0	NA	NA	0.583061	0	NA	NA	0.126618	0	NA	NA
B12_6563227	12	6563227	NA	0.446073	0.509384	0	NA	NA	0.446073	0	NA	NA	0.278566	0	NA	NA
B12_6563232	12	6563232	NA	0.977773	0.918877	0	NA	NA	0.977773	0	NA	NA	0.755686	0	NA	NA
B12_6564646	12	6564646	NA	0.735087	0.946228	0	NA	NA	0.735087	0	NA	NA	0.997888	0	NA	NA
B12_6564718	12	6564718	NA	0.490904	0.981979	0	NA	NA	0.490904	0	NA	NA	0.913579	0	NA	NA
B12_6564785	12	6564785	NA	0.776413	0.463596	0	NA	NA	0.776413	0	NA	NA	0.796425	0	NA	NA
B12_6564846	12	6564846	NA	0.786183	0.981249	0	NA	NA	0.786183	0	NA	NA	0.671293	0	NA	NA
B12_6566310	12	6566310	NA	0.414074	0.813785	0	NA	NA	0.414074	0	NA	NA	0.541122	0	NA	NA
A12_6630636	12	6630636	NA	0.713033	0.63542	0	NA	NA	0.713033	0	NA	NA	0.927289	0	NA	NA
A12_6630727	12	6630727	NA	0.887172	0.222263	0	NA	NA	0.887172	0	NA	NA	0.813286	0	NA	NA
A12_6630734	12	6630734	NA	0.0564104	0.122956	0	NA	NA	0.0564104	0	NA	NA	0.0468115	0	NA	NA
A12_6630795	12	6630795	NA	0.737835	0.520616	0	NA	NA	0.737835	0	NA	NA	0.924808	0	NA	NA
A12_6631020	12	6631020	NA	0.854357	0.608065	0	NA	NA	0.854357	0	NA	NA	0.975875	0	NA	NA
A12_6631023	12	6631023	NA	0.855629	0.415074	0	NA	NA	0.855629	0	NA	NA	0.63166	0	NA	NA
B12_6638164	12	6638164	NA	0.966024	0.573385	0	NA	NA	0.966024	0	NA	NA	0.798325	0	NA	NA
B12_6638187	12	6638187	NA	0.123675	0.14581	0	NA	NA	0.123675	0	NA	NA	0.068068	0	NA	NA
B12_6722767	12	6722767	NA	0.796259	0.627193	0	NA	NA	0.796259	0	NA	NA	0.819356	0	NA	NA
B12_6728065	12	6728065	NA	0.570047	0.605599	0	NA	NA	0.570047	0	NA	NA	0.707745	0	NA	NA
B12_6728072	12	6728072	NA	0.779196	0.562639	0	NA	NA	0.779196	0	NA	NA	0.984575	0	NA	NA
B12_6728090	12	6728090	NA	0.361834	0.265177	0	NA	NA	0.361834	0	NA	NA	0.544631	0	NA	NA
B12_6728657	12	6728657	NA	0.228518	0.766967	0	NA	NA	0.228518	0	NA	NA	0.274374	0	NA	NA
B12_6753047	12	6753047	NA	0.89197	0.666202	0	NA	NA	0.89197	0	NA	NA	0.740654	0	NA	NA
B12_6753381	12	6753381	NA	0.672228	0.559014	0	NA	NA	0.672228	0	NA	NA	0.468499	0	NA	NA
B12_6754218	12	6754218	NA	0.753161	0.55523	0	NA	NA	0.753161	0	NA	NA	0.557446	0	NA	NA
B12_6754550	12	6754550	NA	0.613422	0.868188	0	NA	NA	0.613422	0	NA	NA	0.912715	0	NA	NA
B12_6754610	12	6754610	NA	0.336801	0.701817	0	NA	NA	0.336801	0	NA	NA	0.373162	0	NA	NA
B12_6754764	12	6754764	NA	0.695124	0.590429	0	NA	NA	0.695124	0	NA	NA	0.579529	0	NA	NA
B12_6755303	12	6755303	NA	0.939963	0.873604	0	NA	NA	0.939963	0	NA	NA	0.843281	0	NA	NA
B12_6755751	12	6755751	NA	0.812883	0.917261	0	NA	NA	0.812883	0	NA	NA	0.934152	0	NA	NA
B12_6755776	12	6755776	NA	0.767796	0.961729	0	NA	NA	0.767796	0	NA	NA	0.955956	0	NA	NA
B12_6756063	12	6756063	NA	0.321079	0.679259	0	NA	NA	0.321079	0	NA	NA	0.574672	0	NA	NA
B12_6756493	12	6756493	NA	0.684889	0.501303	0	NA	NA	0.684889	0	NA	NA	0.611152	0	NA	NA
B12_6756638	12	6756638	NA	0.858339	0.409377	0	NA	NA	0.858339	0	NA	NA	0.998788	0	NA	NA
B12_6757861	12	6757861	NA	0.999901	0.881913	0	NA	NA	0.999901	0	NA	NA	0.748219	0	NA	NA
B12_6757869	12	6757869	NA	0.864531	0.878376	0	NA	NA	0.864531	0	NA	NA	0.761812	0	NA	NA
B12_6758463	12	6758463	NA	0.405313	0.337909	0	NA	NA	0.405313	0	NA	NA	0.401968	0	NA	NA
B12_6758804	12	6758804	NA	0.563035	0.732471	0	NA	NA	0.563035	0	NA	NA	0.696473	0	NA	NA
B12_6758952	12	6758952	NA	0.64213	0.879682	0	NA	NA	0.64213	0	NA	NA	0.580233	0	NA	NA
B12_6759113	12	6759113	NA	0.955042	0.899496	0	NA	NA	0.955042	0	NA	NA	0.829832	0	NA	NA
B12_6759714	12	6759714	NA	0.663178	0.98651	0	NA	NA	0.663178	0	NA	NA	0.902076	0	NA	NA
B12_6759734	12	6759734	NA	0.266674	0.212393	0	NA	NA	0.266674	0	NA	NA	0.309422	0	NA	NA
B12_6760000	12	6760000	NA	0.552289	0.585904	0	NA	NA	0.552289	0	NA	NA	0.504652	0	NA	NA
B12_6760134	12	6760134	NA	0.831892	0.809385	0	NA	NA	0.831892	0	NA	NA	0.791765	0	NA	NA
B12_6774657	12	6774657	NA	0.260139	0.293454	0	NA	NA	0.260139	0	NA	NA	0.293388	0	NA	NA
B12_6790384	12	6790384	NA	0.707983	0.47772	0	NA	NA	0.707983	0	NA	NA	0.66903	0	NA	NA
B12_6790655	12	6790655	NA	0.00338051	0.327737	0	NA	NA	0.00338051	0	NA	NA	0.102047	0	NA	NA
B12_6790665	12	6790665	NA	0.0636078	0.0594948	0	NA	NA	0.0636078	0	NA	NA	0.0680284	0	NA	NA
B12_6839608	12	6839608	NA	0.687861	0.83638	0	NA	NA	0.687861	0	NA	NA	0.903364	0	NA	NA
B12_6849022	12	6849022	NA	0.64093	0.843618	0	NA	NA	0.64093	0	NA	NA	0.862044	0	NA	NA
B12_6849028	12	6849028	NA	0.952661	0.708195	0	NA	NA	0.952661	0	NA	NA	0.773989	0	NA	NA
B12_6849457	12	6849457	NA	0.142319	0.384875	0	NA	NA	0.142319	0	NA	NA	0.175597	0	NA	NA
B12_6849474	12	6849474	NA	0.333122	0.331374	0	NA	NA	0.333122	0	NA	NA	0.308214	0	NA	NA
B12_6849597	12	6849597	NA	0.432572	0.702538	0	NA	NA	0.432572	0	NA	NA	0.922831	0	NA	NA
B12_6849600	12	6849600	NA	0.0172431	0.0419121	0	NA	NA	0.0172431	0	NA	NA	0.049214	0	NA	NA
B12_6849657	12	6849657	NA	0.870785	0.588001	0	NA	NA	0.870785	0	NA	NA	0.977986	0	NA	NA
B12_6849794	12	6849794	NA	0.914889	0.673206	0	NA	NA	0.914889	0	NA	NA	0.462478	0	NA	NA
B12_6849836	12	6849836	NA	0.991745	0.301047	0	NA	NA	0.991745	0	NA	NA	0.53264	0	NA	NA
B12_6850211	12	6850211	NA	0.950577	0.732183	0	NA	NA	0.950577	0	NA	NA	0.995099	0	NA	NA
B12_6971886	12	6971886	NA	0.489559	0.288232	0	NA	NA	0.489559	0	NA	NA	0.818933	0	NA	NA
B12_6971901	12	6971901	NA	0.00147931	0.00153435	0	NA	NA	0.00147931	0	NA	NA	0.00584769	0	NA	NA
B12_6972723	12	6972723	NA	0.0158682	0.0317152	0	NA	NA	0.0158682	0	NA	NA	0.109989	0	NA	NA
B12_6972781	12	6972781	NA	0.682916	0.388823	0	NA	NA	0.682916	0	NA	NA	0.879422	0	NA	NA
B12_6974038	12	6974038	NA	0.825272	0.985386	0	NA	NA	0.825272	0	NA	NA	0.446288	0	NA	NA
B12_6976460	12	6976460	NA	0.435808	0.859196	0	NA	NA	0.435808	0	NA	NA	0.985947	0	NA	NA
B12_6976501	12	6976501	NA	0.904612	0.973142	0	NA	NA	0.904612	0	NA	NA	0.86154	0	NA	NA
B12_6976505	12	6976505	NA	0.486334	0.947686	0	NA	NA	0.486334	0	NA	NA	0.900061	0	NA	NA
B12_6977630	12	6977630	NA	0.098432	0.0193583	0	NA	NA	0.098432	0	NA	NA	0.0598263	0	NA	NA
B12_7015771	12	7015771	NA	0.571792	0.651549	0	NA	NA	0.571792	0	NA	NA	0.421563	0	NA	NA
B12_7054416	12	7054416	NA	0.0934013	0.040468	0	NA	NA	0.0934013	0	NA	NA	0.078397	0	NA	NA
B12_7102603	12	7102603	NA	0.344861	0.179679	0	NA	NA	0.344861	0	NA	NA	0.160898	0	NA	NA
B12_7309817	12	7309817	NA	0.423413	0.117583	0	NA	NA	0.423413	0	NA	NA	0.19083	0	NA	NA
A12_7330725	12	7330725	NA	0.363949	0.487628	0	NA	NA	0.363949	0	NA	NA	0.209331	0	NA	NA
A12_7330731	12	7330731	NA	0.990618	0.891373	0	NA	NA	0.990618	0	NA	NA	0.933027	0	NA	NA
B12_7338985	12	7338985	NA	0.659125	0.459368	0	NA	NA	0.659125	0	NA	NA	0.494272	0	NA	NA
B12_7361335	12	7361335	NA	0.760025	0.746736	0	NA	NA	0.760025	0	NA	NA	0.68257	0	NA	NA
B12_7375702	12	7375702	NA	0.795309	0.716556	0	NA	NA	0.795309	0	NA	NA	0.889749	0	NA	NA
A12_7553768	12	7553768	NA	0.0867792	0.0751462	0	NA	NA	0.0867792	0	NA	NA	0.233072	0	NA	NA
A12_7731496	12	7731496	NA	0.450348	0.411109	0	NA	NA	0.450348	0	NA	NA	0.271425	0	NA	NA
A12_7887746	12	7887746	NA	0.37295	0.430295	0	NA	NA	0.37295	0	NA	NA	0.294506	0	NA	NA
B12_7979673	12	7979673	NA	0.76496	0.535295	0	NA	NA	0.76496	0	NA	NA	0.872249	0	NA	NA
B12_7980045	12	7980045	NA	0.211611	0.567966	0	NA	NA	0.211611	0	NA	NA	0.482121	0	NA	NA
B12_7980049	12	7980049	NA	0.7199	0.776817	0	NA	NA	0.7199	0	NA	NA	0.799371	0	NA	NA
B12_7980055	12	7980055	NA	0.953848	0.597709	0	NA	NA	0.953848	0	NA	NA	0.756198	0	NA	NA
B12_7980142	12	7980142	NA	0.952787	0.417927	0	NA	NA	0.952787	0	NA	NA	0.552754	0	NA	NA
B12_7980892	12	7980892	NA	0.769727	0.413361	0	NA	NA	0.769727	0	NA	NA	0.18495	0	NA	NA
A12_7987058	12	7987058	NA	0.961318	0.687598	0	NA	NA	0.961318	0	NA	NA	0.48779	0	NA	NA
A12_8320568	12	8320568	NA	0.580708	0.879023	0	NA	NA	0.580708	0	NA	NA	0.585964	0	NA	NA
A12_8320643	12	8320643	NA	0.336337	0.951707	0	NA	NA	0.336337	0	NA	NA	0.56684	0	NA	NA
A12_8329747	12	8329747	NA	0.998768	0.978929	0	NA	NA	0.998768	0	NA	NA	0.382232	0	NA	NA
A12_8329791	12	8329791	NA	0.355163	0.658429	0	NA	NA	0.355163	0	NA	NA	0.93734	0	NA	NA
A12_8329838	12	8329838	NA	0.483388	0.849864	0	NA	NA	0.483388	0	NA	NA	0.782179	0	NA	NA
A12_8329847	12	8329847	NA	0.106985	0.584876	0	NA	NA	0.106985	0	NA	NA	0.527485	0	NA	NA
A12_8329851	12	8329851	NA	0.797832	0.367925	0	NA	NA	0.797832	0	NA	NA	0.995995	0	NA	NA
A12_8330990	12	8330990	NA	0.77472	0.84467	0	NA	NA	0.77472	0	NA	NA	0.901265	0	NA	NA
A12_8342894	12	8342894	NA	0.762772	0.931378	0	NA	NA	0.762772	0	NA	NA	0.975153	0	NA	NA
A12_8435063	12	8435063	NA	0.627284	0.63864	0	NA	NA	0.627284	0	NA	NA	0.901959	0	NA	NA
A12_8457235	12	8457235	NA	0.34097	0.824629	0	NA	NA	0.34097	0	NA	NA	0.533312	0	NA	NA
A12_8467200	12	8467200	NA	0.750747	0.516653	0	NA	NA	0.750747	0	NA	NA	0.857355	0	NA	NA
A12_8467699	12	8467699	NA	0.244397	0.765641	0	NA	NA	0.244397	0	NA	NA	0.620806	0	NA	NA
A12_8467721	12	8467721	NA	0.0818467	0.824745	0	NA	NA	0.0818467	0	NA	NA	0.365686	0	NA	NA
A12_8468161	12	8468161	NA	0.590501	0.56714	0	NA	NA	0.590501	0	NA	NA	0.80405	0	NA	NA
A12_8468164	12	8468164	NA	0.846432	0.47328	0	NA	NA	0.846432	0	NA	NA	0.597487	0	NA	NA
A12_8468192	12	8468192	NA	0.31577	0.825215	0	NA	NA	0.31577	0	NA	NA	0.631342	0	NA	NA
A12_8468225	12	8468225	NA	0.828951	0.558265	0	NA	NA	0.828951	0	NA	NA	0.818755	0	NA	NA
A12_8468241	12	8468241	NA	0.869033	0.485723	0	NA	NA	0.869033	0	NA	NA	0.781387	0	NA	NA
A12_8468253	12	8468253	NA	0.387583	0.906708	0	NA	NA	0.387583	0	NA	NA	0.653206	0	NA	NA
A12_8468282	12	8468282	NA	0.803755	0.794904	0	NA	NA	0.803755	0	NA	NA	0.900144	0	NA	NA
A12_8478513	12	8478513	NA	0.180025	0.703717	0	NA	NA	0.180025	0	NA	NA	0.477977	0	NA	NA
A12_8479076	12	8479076	NA	0.022772	0.53192	0	NA	NA	0.022772	0	NA	NA	0.17545	0	NA	NA
B12_8549214	12	8549214	NA	0.185804	0.231698	0	NA	NA	0.185804	0	NA	NA	0.376559	0	NA	NA
B12_8653684	12	8653684	NA	0.204525	0.0919695	0	NA	NA	0.204525	0	NA	NA	0.140557	0	NA	NA
B12_8663854	12	8663854	NA	0.514783	0.744636	0	NA	NA	0.514783	0	NA	NA	0.981089	0	NA	NA
B12_8663937	12	8663937	NA	0.0342142	0.000572058	0	NA	NA	0.0342142	0	NA	NA	0.0390808	0	NA	NA
B12_8875141	12	8875141	NA	0.891418	0.601342	0	NA	NA	0.891418	0	NA	NA	0.66297	0	NA	NA
B12_8875485	12	8875485	NA	0.889854	0.760805	0	NA	NA	0.889854	0	NA	NA	0.689375	0	NA	NA
B12_8875607	12	8875607	NA	0.136173	0.125436	0	NA	NA	0.136173	0	NA	NA	0.275872	0	NA	NA
B12_8884332	12	8884332	NA	0.357046	0.602666	0	NA	NA	0.357046	0	NA	NA	0.762647	0	NA	NA
B12_8884368	12	8884368	NA	0.784507	0.239281	0	NA	NA	0.784507	0	NA	NA	0.856111	0	NA	NA
B12_8884387	12	8884387	NA	0.640483	0.579245	0	NA	NA	0.640483	0	NA	NA	0.605715	0	NA	NA
B12_8884525	12	8884525	NA	0.789038	0.997119	0	NA	NA	0.789038	0	NA	NA	0.858929	0	NA	NA
B12_8884590	12	8884590	NA	0.12998	0.0685881	0	NA	NA	0.12998	0	NA	NA	0.164599	0	NA	NA
B12_8884618	12	8884618	NA	0.279569	0.0865668	0	NA	NA	0.279569	0	NA	NA	0.344962	0	NA	NA
A12_8934670	12	8934670	NA	0.388344	0.901236	0	NA	NA	0.388344	0	NA	NA	0.499976	0	NA	NA
A12_8940455	12	8940455	NA	0.812694	0.386152	0	NA	NA	0.812694	0	NA	NA	0.298703	0	NA	NA
A12_8940505	12	8940505	NA	0.545099	0.891712	0	NA	NA	0.545099	0	NA	NA	0.935248	0	NA	NA
A12_8940526	12	8940526	NA	0.825766	0.794665	0	NA	NA	0.825766	0	NA	NA	0.57323	0	NA	NA
A12_8940676	12	8940676	NA	0.00459491	0.000289335	0	NA	NA	0.00459491	0	NA	NA	0.00137827	0	NA	NA
A12_8940680	12	8940680	NA	0.00486342	0.000933495	0	NA	NA	0.00486342	0	NA	NA	0.0073105	0	NA	NA
A12_8983472	12	8983472	NA	0.596252	0.632237	0	NA	NA	0.596252	0	NA	NA	0.518447	0	NA	NA
A12_8985187	12	8985187	NA	0.285926	0.754393	0	NA	NA	0.285926	0	NA	NA	0.536256	0	NA	NA
A12_8990259	12	8990259	NA	0.981411	0.544067	0	NA	NA	0.981411	0	NA	NA	0.586071	0	NA	NA
A12_8993447	12	8993447	NA	0.702253	0.807168	0	NA	NA	0.702253	0	NA	NA	0.860699	0	NA	NA
A12_8993911	12	8993911	NA	0.687877	0.969532	0	NA	NA	0.687877	0	NA	NA	0.688975	0	NA	NA
A12_8993964	12	8993964	NA	0.259865	0.397794	0	NA	NA	0.259865	0	NA	NA	0.576262	0	NA	NA
A12_8996773	12	8996773	NA	0.927704	0.552443	0	NA	NA	0.927704	0	NA	NA	0.869094	0	NA	NA
A12_8996802	12	8996802	NA	0.586542	0.885915	0	NA	NA	0.586542	0	NA	NA	0.470753	0	NA	NA
B12_9060595	12	9060595	NA	0.775163	0.746692	0	NA	NA	0.775163	0	NA	NA	0.942354	0	NA	NA
A12_9086945	12	9086945	NA	0.196943	0.596277	0	NA	NA	0.196943	0	NA	NA	0.218534	0	NA	NA
A12_9086955	12	9086955	NA	0.543111	0.546222	0	NA	NA	0.543111	0	NA	NA	0.222702	0	NA	NA
A12_9086957	12	9086957	NA	0.945632	0.429273	0	NA	NA	0.945632	0	NA	NA	0.953904	0	NA	NA
A12_9086966	12	9086966	NA	0.187045	0.154492	0	NA	NA	0.187045	0	NA	NA	0.105497	0	NA	NA
A12_9086978	12	9086978	NA	0.646465	0.546349	0	NA	NA	0.646465	0	NA	NA	0.659319	0	NA	NA
A12_9087000	12	9087000	NA	0.931092	0.786603	0	NA	NA	0.931092	0	NA	NA	0.681447	0	NA	NA
A12_9087012	12	9087012	NA	0.940559	0.988897	0	NA	NA	0.940559	0	NA	NA	0.798722	0	NA	NA
A12_9087102	12	9087102	NA	0.767248	0.421663	0	NA	NA	0.767248	0	NA	NA	0.618779	0	NA	NA
A12_9103214	12	9103214	NA	0.685265	0.385603	0	NA	NA	0.685265	0	NA	NA	0.93559	0	NA	NA
A12_9251930	12	9251930	NA	0.743673	0.191632	0	NA	NA	0.743673	0	NA	NA	0.474572	0	NA	NA
A12_9252067	12	9252067	NA	0.863882	0.331466	0	NA	NA	0.863882	0	NA	NA	0.722013	0	NA	NA
A12_9252088	12	9252088	NA	0.996992	0.729767	0	NA	NA	0.996992	0	NA	NA	0.977948	0	NA	NA
A12_9252090	12	9252090	NA	0.775362	0.276596	0	NA	NA	0.775362	0	NA	NA	0.4261	0	NA	NA
A12_9252232	12	9252232	NA	0.755297	0.656456	0	NA	NA	0.755297	0	NA	NA	0.78781	0	NA	NA
A12_9278224	12	9278224	NA	0.186145	0.999303	0	NA	NA	0.186145	0	NA	NA	0.417069	0	NA	NA
A12_9278607	12	9278607	NA	0.515985	0.403928	0	NA	NA	0.515985	0	NA	NA	0.731247	0	NA	NA
A12_9278614	12	9278614	NA	0.96561	0.150831	0	NA	NA	0.96561	0	NA	NA	0.796475	0	NA	NA
A12_9278918	12	9278918	NA	0.429429	0.118204	0	NA	NA	0.429429	0	NA	NA	0.454339	0	NA	NA
A12_9278955	12	9278955	NA	0.732235	0.111846	0	NA	NA	0.732235	0	NA	NA	0.461831	0	NA	NA
A12_9279499	12	9279499	NA	0.428818	0.651646	0	NA	NA	0.428818	0	NA	NA	0.343052	0	NA	NA
A12_9279878	12	9279878	NA	0.521994	0.884337	0	NA	NA	0.521994	0	NA	NA	0.926116	0	NA	NA
A12_9280001	12	9280001	NA	0.955413	0.337602	0	NA	NA	0.955413	0	NA	NA	0.994897	0	NA	NA
A12_9280086	12	9280086	NA	0.907682	0.702999	0	NA	NA	0.907682	0	NA	NA	0.960797	0	NA	NA
A12_9280090	12	9280090	NA	0.982517	0.560785	0	NA	NA	0.982517	0	NA	NA	0.780682	0	NA	NA
A12_9280107	12	9280107	NA	0.887477	0.647607	0	NA	NA	0.887477	0	NA	NA	0.901084	0	NA	NA
A12_9280155	12	9280155	NA	0.772707	0.492216	0	NA	NA	0.772707	0	NA	NA	0.77253	0	NA	NA
A12_9280175	12	9280175	NA	0.744281	0.209888	0	NA	NA	0.744281	0	NA	NA	0.578058	0	NA	NA
A12_9280195	12	9280195	NA	0.971137	0.398451	0	NA	NA	0.971137	0	NA	NA	0.656602	0	NA	NA
A12_9280246	12	9280246	NA	0.270436	0.0650221	0	NA	NA	0.270436	0	NA	NA	0.197094	0	NA	NA
A12_9280270	12	9280270	NA	0.85144	0.123011	0	NA	NA	0.85144	0	NA	NA	0.481107	0	NA	NA
A12_9280344	12	9280344	NA	0.029059	0.056638	0	NA	NA	0.029059	0	NA	NA	0.0229406	0	NA	NA
A12_9280364	12	9280364	NA	0.985816	0.327876	0	NA	NA	0.985816	0	NA	NA	0.790241	0	NA	NA
A12_9280405	12	9280405	NA	0.513208	0.792695	0	NA	NA	0.513208	0	NA	NA	0.8013	0	NA	NA
A12_9280787	12	9280787	NA	0.87533	0.467228	0	NA	NA	0.87533	0	NA	NA	0.890758	0	NA	NA
A12_9280930	12	9280930	NA	0.571302	0.134125	0	NA	NA	0.571302	0	NA	NA	0.443078	0	NA	NA
A12_9281024	12	9281024	NA	0.588545	0.114174	0	NA	NA	0.588545	0	NA	NA	0.548346	0	NA	NA
A12_9281459	12	9281459	NA	0.39662	0.504403	0	NA	NA	0.39662	0	NA	NA	0.469233	0	NA	NA
A12_9281887	12	9281887	NA	0.878789	0.706307	0	NA	NA	0.878789	0	NA	NA	0.987765	0	NA	NA
A12_9606904	12	9606904	NA	0.978812	0.40238	0	NA	NA	0.978812	0	NA	NA	0.735501	0	NA	NA
B12_9631689	12	9631689	NA	0.310194	0.300934	0	NA	NA	0.310194	0	NA	NA	0.397516	0	NA	NA
B12_9632128	12	9632128	NA	0.233116	0.197622	0	NA	NA	0.233116	0	NA	NA	0.396625	0	NA	NA
B12_9632221	12	9632221	NA	0.931404	0.493733	0	NA	NA	0.931404	0	NA	NA	0.532278	0	NA	NA
B12_9632233	12	9632233	NA	0.717391	0.527719	0	NA	NA	0.717391	0	NA	NA	0.315433	0	NA	NA
A12_9731845	12	9731845	NA	0.837456	0.379227	0	NA	NA	0.837456	0	NA	NA	0.541822	0	NA	NA
A12_9738514	12	9738514	NA	0.796375	0.119179	0	NA	NA	0.796375	0	NA	NA	0.482332	0	NA	NA
A12_9811484	12	9811484	NA	0.727217	0.044549	0	NA	NA	0.727217	0	NA	NA	0.183296	0	NA	NA
B12_9936337	12	9936337	NA	0.739575	0.388901	0	NA	NA	0.739575	0	NA	NA	0.843758	0	NA	NA
B12_9936377	12	9936377	NA	0.810065	0.980908	0	NA	NA	0.810065	0	NA	NA	0.945521	0	NA	NA
B12_9936380	12	9936380	NA	0.855173	0.750549	0	NA	NA	0.855173	0	NA	NA	0.472396	0	NA	NA
B12_9936398	12	9936398	NA	0.518062	0.124989	0	NA	NA	0.518062	0	NA	NA	0.296472	0	NA	NA
B12_9936443	12	9936443	NA	0.654775	0.698484	0	NA	NA	0.654775	0	NA	NA	0.98532	0	NA	NA
A12_9938286	12	9938286	NA	0.0619264	0.910295	0	NA	NA	0.0619264	0	NA	NA	0.550452	0	NA	NA
A12_9940260	12	9940260	NA	0.400764	0.705478	0	NA	NA	0.400764	0	NA	NA	0.970594	0	NA	NA
A12_9940868	12	9940868	NA	0.444258	0.606859	0	NA	NA	0.444258	0	NA	NA	0.384529	0	NA	NA
A12_9940883	12	9940883	NA	0.612302	0.385802	0	NA	NA	0.612302	0	NA	NA	0.680543	0	NA	NA
B12_10201347	12	10201347	NA	0.105464	0.304833	0	NA	NA	0.105464	0	NA	NA	0.577832	0	NA	NA
B12_10201502	12	10201502	NA	0.16348	0.106899	0	NA	NA	0.16348	0	NA	NA	0.292615	0	NA	NA
B12_10201543	12	10201543	NA	0.855345	0.875523	0	NA	NA	0.855345	0	NA	NA	0.697864	0	NA	NA
B12_10201722	12	10201722	NA	0.553742	0.804876	0	NA	NA	0.553742	0	NA	NA	0.945396	0	NA	NA
B12_10201838	12	10201838	NA	0.762999	0.652816	0	NA	NA	0.762999	0	NA	NA	0.790294	0	NA	NA
B12_10201893	12	10201893	NA	0.373834	0.126948	0	NA	NA	0.373834	0	NA	NA	0.199102	0	NA	NA
B12_10202026	12	10202026	NA	0.662918	0.262467	0	NA	NA	0.662918	0	NA	NA	0.679894	0	NA	NA
B12_10202083	12	10202083	NA	0.766399	0.683292	0	NA	NA	0.766399	0	NA	NA	0.833713	0	NA	NA
B12_10202167	12	10202167	NA	0.707837	0.73293	0	NA	NA	0.707837	0	NA	NA	0.92986	0	NA	NA
B12_10202168	12	10202168	NA	0.469668	0.387887	0	NA	NA	0.469668	0	NA	NA	0.642048	0	NA	NA
B12_10202217	12	10202217	NA	0.135582	0.121519	0	NA	NA	0.135582	0	NA	NA	0.137008	0	NA	NA
B12_10202375	12	10202375	NA	0.884527	0.241056	0	NA	NA	0.884527	0	NA	NA	0.558031	0	NA	NA
B12_10202435	12	10202435	NA	0.479519	0.137811	0	NA	NA	0.479519	0	NA	NA	0.453037	0	NA	NA
B12_10202444	12	10202444	NA	0.167412	0.186842	0	NA	NA	0.167412	0	NA	NA	0.305344	0	NA	NA
B12_10202517	12	10202517	NA	0.246482	0.141797	0	NA	NA	0.246482	0	NA	NA	0.260192	0	NA	NA
B12_10204334	12	10204334	NA	0.978351	0.306715	0	NA	NA	0.978351	0	NA	NA	0.881942	0	NA	NA
B12_10204358	12	10204358	NA	0.686442	0.409609	0	NA	NA	0.686442	0	NA	NA	0.942615	0	NA	NA
B12_10204388	12	10204388	NA	0.506183	0.183003	0	NA	NA	0.506183	0	NA	NA	0.54852	0	NA	NA
B12_10204827	12	10204827	NA	0.919415	0.102397	0	NA	NA	0.919415	0	NA	NA	0.820553	0	NA	NA
B12_10204831	12	10204831	NA	0.678277	0.238442	0	NA	NA	0.678277	0	NA	NA	0.677603	0	NA	NA
B12_10204852	12	10204852	NA	0.307593	0.0766199	0	NA	NA	0.307593	0	NA	NA	0.182179	0	NA	NA
B12_10205018	12	10205018	NA	0.336656	0.152076	0	NA	NA	0.336656	0	NA	NA	0.426111	0	NA	NA
B12_10205049	12	10205049	NA	0.970906	0.77034	0	NA	NA	0.970906	0	NA	NA	0.937252	0	NA	NA
B12_10205052	12	10205052	NA	0.344847	0.818652	0	NA	NA	0.344847	0	NA	NA	0.470285	0	NA	NA
B12_10205087	12	10205087	NA	0.749473	0.644425	0	NA	NA	0.749473	0	NA	NA	0.68255	0	NA	NA
B12_10205170	12	10205170	NA	0.603432	0.403452	0	NA	NA	0.603432	0	NA	NA	0.513495	0	NA	NA
B12_10205193	12	10205193	NA	0.219389	0.198886	0	NA	NA	0.219389	0	NA	NA	0.175015	0	NA	NA
B12_10205473	12	10205473	NA	0.789793	0.523709	0	NA	NA	0.789793	0	NA	NA	0.682143	0	NA	NA
B12_10205563	12	10205563	NA	0.169362	0.801643	0	NA	NA	0.169362	0	NA	NA	0.52844	0	NA	NA
B12_10208142	12	10208142	NA	0.620996	0.959513	0	NA	NA	0.620996	0	NA	NA	0.556014	0	NA	NA
B12_10208269	12	10208269	NA	0.698538	0.332853	0	NA	NA	0.698538	0	NA	NA	0.678046	0	NA	NA
A12_10368905	12	10368905	NA	0.486597	0.33479	0	NA	NA	0.486597	0	NA	NA	0.64132	0	NA	NA
A12_10368911	12	10368911	NA	0.660248	0.549392	0	NA	NA	0.660248	0	NA	NA	0.831108	0	NA	NA
A12_10369779	12	10369779	NA	0.371664	0.483465	0	NA	NA	0.371664	0	NA	NA	0.386453	0	NA	NA
A12_10369843	12	10369843	NA	0.895957	0.618202	0	NA	NA	0.895957	0	NA	NA	0.837345	0	NA	NA
A12_10369942	12	10369942	NA	0.858165	0.770715	0	NA	NA	0.858165	0	NA	NA	0.94941	0	NA	NA
A12_10369943	12	10369943	NA	0.487745	0.30131	0	NA	NA	0.487745	0	NA	NA	0.447525	0	NA	NA
A12_10370013	12	10370013	NA	0.723829	0.91728	0	NA	NA	0.723829	0	NA	NA	0.785076	0	NA	NA
A12_10370073	12	10370073	NA	0.812945	0.569296	0	NA	NA	0.812945	0	NA	NA	0.653031	0	NA	NA
A12_10370094	12	10370094	NA	0.5769	0.152966	0	NA	NA	0.5769	0	NA	NA	0.353649	0	NA	NA
A12_10370190	12	10370190	NA	0.808198	0.883457	0	NA	NA	0.808198	0	NA	NA	0.92878	0	NA	NA
A12_10370270	12	10370270	NA	0.343961	0.400791	0	NA	NA	0.343961	0	NA	NA	0.659133	0	NA	NA
A12_10370328	12	10370328	NA	0.911082	0.654096	0	NA	NA	0.911082	0	NA	NA	0.88296	0	NA	NA
A12_10370429	12	10370429	NA	0.885194	0.533981	0	NA	NA	0.885194	0	NA	NA	0.686625	0	NA	NA
A12_10370445	12	10370445	NA	0.834987	0.755323	0	NA	NA	0.834987	0	NA	NA	0.708599	0	NA	NA
A12_10370474	12	10370474	NA	0.684438	0.20678	0	NA	NA	0.684438	0	NA	NA	0.568206	0	NA	NA
A12_10370512	12	10370512	NA	0.935353	0.912908	0	NA	NA	0.935353	0	NA	NA	0.914305	0	NA	NA
A12_10370556	12	10370556	NA	0.428694	0.528048	0	NA	NA	0.428694	0	NA	NA	0.484216	0	NA	NA
A12_10370590	12	10370590	NA	0.839246	0.584363	0	NA	NA	0.839246	0	NA	NA	0.944955	0	NA	NA
A12_10370607	12	10370607	NA	0.438628	0.0803518	0	NA	NA	0.438628	0	NA	NA	0.135532	0	NA	NA
A12_10373586	12	10373586	NA	0.466323	0.772012	0	NA	NA	0.466323	0	NA	NA	0.265512	0	NA	NA
A12_10373641	12	10373641	NA	0.792403	0.566397	0	NA	NA	0.792403	0	NA	NA	0.816389	0	NA	NA
A12_10373688	12	10373688	NA	0.459379	0.482951	0	NA	NA	0.459379	0	NA	NA	0.698807	0	NA	NA
A12_10373736	12	10373736	NA	0.98929	0.737584	0	NA	NA	0.98929	0	NA	NA	0.597337	0	NA	NA
A12_10373743	12	10373743	NA	0.371972	0.577234	0	NA	NA	0.371972	0	NA	NA	0.644419	0	NA	NA
A12_10856198	12	10856198	NA	0.996786	0.671437	0	NA	NA	0.996786	0	NA	NA	0.843164	0	NA	NA
A12_10857508	12	10857508	NA	0.832185	0.719586	0	NA	NA	0.832185	0	NA	NA	0.631177	0	NA	NA
A12_10857593	12	10857593	NA	0.980634	0.942987	0	NA	NA	0.980634	0	NA	NA	0.645262	0	NA	NA
A12_10857597	12	10857597	NA	0.857248	0.939282	0	NA	NA	0.857248	0	NA	NA	0.776602	0	NA	NA
B12_10864214	12	10864214	NA	0.0915694	0.0625882	0	NA	NA	0.0915694	0	NA	NA	0.0525444	0	NA	NA
B12_10868239	12	10868239	NA	0.889539	0.441008	0	NA	NA	0.889539	0	NA	NA	0.64693	0	NA	NA
B12_10920045	12	10920045	NA	0.0670393	0.0145172	0	NA	NA	0.0670393	0	NA	NA	0.0216262	0	NA	NA
A12_11154023	12	11154023	NA	0.528554	0.826966	0	NA	NA	0.528554	0	NA	NA	0.405451	0	NA	NA
A12_11154028	12	11154028	NA	0.606646	0.398643	0	NA	NA	0.606646	0	NA	NA	0.267979	0	NA	NA
A12_11154045	12	11154045	NA	0.146219	0.0244814	0	NA	NA	0.146219	0	NA	NA	0.0679357	0	NA	NA
A12_11154051	12	11154051	NA	0.978219	0.69798	0	NA	NA	0.978219	0	NA	NA	0.476385	0	NA	NA
A12_11154244	12	11154244	NA	0.968007	0.969958	0	NA	NA	0.968007	0	NA	NA	0.832116	0	NA	NA
A12_11154406	12	11154406	NA	0.376115	0.187365	0	NA	NA	0.376115	0	NA	NA	0.255159	0	NA	NA
A12_11418169	12	11418169	NA	0.17064	0.0725531	0	NA	NA	0.17064	0	NA	NA	0.0596261	0	NA	NA
A12_11418421	12	11418421	NA	0.637743	0.430277	0	NA	NA	0.637743	0	NA	NA	0.252985	0	NA	NA
A12_11418429	12	11418429	NA	0.846988	0.465379	0	NA	NA	0.846988	0	NA	NA	0.482109	0	NA	NA
A12_11418435	12	11418435	NA	0.9518	0.647132	0	NA	NA	0.9518	0	NA	NA	0.648606	0	NA	NA
A12_11418448	12	11418448	NA	0.815827	0.577459	0	NA	NA	0.815827	0	NA	NA	0.570561	0	NA	NA
A12_11418478	12	11418478	NA	0.897213	0.523353	0	NA	NA	0.897213	0	NA	NA	0.38673	0	NA	NA
A12_11418753	12	11418753	NA	0.762929	0.946271	0	NA	NA	0.762929	0	NA	NA	0.905067	0	NA	NA
A12_11419186	12	11419186	NA	0.705301	0.563969	0	NA	NA	0.705301	0	NA	NA	0.92456	0	NA	NA
A12_11419187	12	11419187	NA	0.458284	0.656619	0	NA	NA	0.458284	0	NA	NA	0.513466	0	NA	NA
A12_11420581	12	11420581	NA	0.713078	0.841365	0	NA	NA	0.713078	0	NA	NA	0.655493	0	NA	NA
A12_11428018	12	11428018	NA	0.636924	0.878155	0	NA	NA	0.636924	0	NA	NA	0.822227	0	NA	NA
A12_11493251	12	11493251	NA	0.848317	0.69099	0	NA	NA	0.848317	0	NA	NA	0.99426	0	NA	NA
A12_11572473	12	11572473	NA	0.999699	0.959956	0	NA	NA	0.999699	0	NA	NA	0.7607	0	NA	NA
A12_11776985	12	11776985	NA	0.929069	0.944385	0	NA	NA	0.929069	0	NA	NA	0.891545	0	NA	NA
A12_11776991	12	11776991	NA	0.751706	0.64129	0	NA	NA	0.751706	0	NA	NA	0.620389	0	NA	NA
A12_11777015	12	11777015	NA	0.75051	0.804565	0	NA	NA	0.75051	0	NA	NA	0.931599	0	NA	NA
A12_11777022	12	11777022	NA	0.567831	0.461114	0	NA	NA	0.567831	0	NA	NA	0.404253	0	NA	NA
B12_12067773	12	12067773	NA	0.701212	0.936513	0	NA	NA	0.701212	0	NA	NA	0.808691	0	NA	NA
B12_12067794	12	12067794	NA	0.895897	0.957798	0	NA	NA	0.895897	0	NA	NA	0.951358	0	NA	NA
B12_12068143	12	12068143	NA	0.148265	0.0283407	0	NA	NA	0.148265	0	NA	NA	0.142137	0	NA	NA
B12_12068288	12	12068288	NA	0.136663	0.405123	0	NA	NA	0.136663	0	NA	NA	0.132131	0	NA	NA
B12_12068307	12	12068307	NA	0.288996	0.416774	0	NA	NA	0.288996	0	NA	NA	0.208904	0	NA	NA
B12_12068457	12	12068457	NA	0.303153	0.297977	0	NA	NA	0.303153	0	NA	NA	0.455119	0	NA	NA
B12_12069228	12	12069228	NA	0.617964	0.506595	0	NA	NA	0.617964	0	NA	NA	0.722131	0	NA	NA
B12_12071134	12	12071134	NA	0.124122	0.105251	0	NA	NA	0.124122	0	NA	NA	0.158943	0	NA	NA
B12_12071144	12	12071144	NA	0.348971	0.817082	0	NA	NA	0.348971	0	NA	NA	0.384	0	NA	NA
B12_12071208	12	12071208	NA	0.694447	0.84519	0	NA	NA	0.694447	0	NA	NA	0.784962	0	NA	NA
B12_12072855	12	12072855	NA	0.951049	0.759789	0	NA	NA	0.951049	0	NA	NA	0.925593	0	NA	NA
B12_12072918	12	12072918	NA	0.474745	0.868501	0	NA	NA	0.474745	0	NA	NA	0.315198	0	NA	NA
B12_12073009	12	12073009	NA	0.602982	0.911232	0	NA	NA	0.602982	0	NA	NA	0.752298	0	NA	NA
B12_12073040	12	12073040	NA	0.254751	0.560968	0	NA	NA	0.254751	0	NA	NA	0.257711	0	NA	NA
B12_12073219	12	12073219	NA	0.859555	0.506639	0	NA	NA	0.859555	0	NA	NA	0.889325	0	NA	NA
B12_12078250	12	12078250	NA	0.415966	0.151481	0	NA	NA	0.415966	0	NA	NA	0.386344	0	NA	NA
B12_12078252	12	12078252	NA	0.965088	0.524271	0	NA	NA	0.965088	0	NA	NA	0.840046	0	NA	NA
B12_12078370	12	12078370	NA	0.168222	0.796575	0	NA	NA	0.168222	0	NA	NA	0.360511	0	NA	NA
B12_12080852	12	12080852	NA	0.641066	0.729746	0	NA	NA	0.641066	0	NA	NA	0.707595	0	NA	NA
B12_12084610	12	12084610	NA	0.400525	0.717104	0	NA	NA	0.400525	0	NA	NA	0.709654	0	NA	NA
B12_12084990	12	12084990	NA	0.749417	0.298794	0	NA	NA	0.749417	0	NA	NA	0.660979	0	NA	NA
B12_12086429	12	12086429	NA	0.59452	0.520143	0	NA	NA	0.59452	0	NA	NA	0.305476	0	NA	NA
B12_12086889	12	12086889	NA	0.820979	0.643319	0	NA	NA	0.820979	0	NA	NA	0.659134	0	NA	NA
B12_12087212	12	12087212	NA	0.450697	0.497854	0	NA	NA	0.450697	0	NA	NA	0.490091	0	NA	NA
B12_12087222	12	12087222	NA	0.879394	0.869198	0	NA	NA	0.879394	0	NA	NA	0.768433	0	NA	NA
B12_12087232	12	12087232	NA	0.713063	0.535284	0	NA	NA	0.713063	0	NA	NA	0.391714	0	NA	NA
B12_12087282	12	12087282	NA	0.620341	0.923075	0	NA	NA	0.620341	0	NA	NA	0.56451	0	NA	NA
B12_12087911	12	12087911	NA	0.858351	0.53848	0	NA	NA	0.858351	0	NA	NA	0.901007	0	NA	NA
B12_12088064	12	12088064	NA	0.50846	0.280406	0	NA	NA	0.50846	0	NA	NA	0.665457	0	NA	NA
B12_12089019	12	12089019	NA	0.957191	0.921661	0	NA	NA	0.957191	0	NA	NA	0.738916	0	NA	NA
B12_12091015	12	12091015	NA	0.552548	0.367369	0	NA	NA	0.552548	0	NA	NA	0.895297	0	NA	NA
B12_12091462	12	12091462	NA	0.978206	0.740283	0	NA	NA	0.978206	0	NA	NA	0.86768	0	NA	NA
B12_12175896	12	12175896	NA	0.786497	0.473537	0	NA	NA	0.786497	0	NA	NA	0.643015	0	NA	NA
B12_12187931	12	12187931	NA	0.882662	0.16772	0	NA	NA	0.882662	0	NA	NA	0.458447	0	NA	NA
B12_12188061	12	12188061	NA	0.583254	0.201977	0	NA	NA	0.583254	0	NA	NA	0.497518	0	NA	NA
B12_12188079	12	12188079	NA	0.316906	0.29994	0	NA	NA	0.316906	0	NA	NA	0.175664	0	NA	NA
B12_12188105	12	12188105	NA	0.5884	0.191981	0	NA	NA	0.5884	0	NA	NA	0.234457	0	NA	NA
B12_12188145	12	12188145	NA	0.604546	0.650661	0	NA	NA	0.604546	0	NA	NA	0.609849	0	NA	NA
B12_12192692	12	12192692	NA	0.457654	0.440572	0	NA	NA	0.457654	0	NA	NA	0.268257	0	NA	NA
B12_12192801	12	12192801	NA	0.359433	0.687936	0	NA	NA	0.359433	0	NA	NA	0.492032	0	NA	NA
B12_12193212	12	12193212	NA	0.890841	0.507441	0	NA	NA	0.890841	0	NA	NA	0.822722	0	NA	NA
A12_12217749	12	12217749	NA	0.926269	0.669039	0	NA	NA	0.926269	0	NA	NA	0.84913	0	NA	NA
A12_12217799	12	12217799	NA	0.543868	0.227209	0	NA	NA	0.543868	0	NA	NA	0.296404	0	NA	NA
A12_12277029	12	12277029	NA	0.25847	0.164935	0	NA	NA	0.25847	0	NA	NA	0.207523	0	NA	NA
A12_12277034	12	12277034	NA	0.191616	0.290139	0	NA	NA	0.191616	0	NA	NA	0.224588	0	NA	NA
A12_12277045	12	12277045	NA	0.172524	0.123896	0	NA	NA	0.172524	0	NA	NA	0.248781	0	NA	NA
B12_12313477	12	12313477	NA	0.24678	0.105554	0	NA	NA	0.24678	0	NA	NA	0.20327	0	NA	NA
B12_12313576	12	12313576	NA	0.362422	0.971035	0	NA	NA	0.362422	0	NA	NA	0.444047	0	NA	NA
B12_12367993	12	12367993	NA	0.879684	0.428844	0	NA	NA	0.879684	0	NA	NA	0.872012	0	NA	NA
A12_12800862	12	12800862	NA	0.771544	0.447991	0	NA	NA	0.771544	0	NA	NA	0.953863	0	NA	NA
A12_12961900	12	12961900	NA	0.0589412	0.0792436	0	NA	NA	0.0589412	0	NA	NA	0.118491	0	NA	NA
A12_12961937	12	12961937	NA	0.96084	0.579845	0	NA	NA	0.96084	0	NA	NA	0.805345	0	NA	NA
A12_12961945	12	12961945	NA	0.753219	0.802765	0	NA	NA	0.753219	0	NA	NA	0.956107	0	NA	NA
A12_12962070	12	12962070	NA	0.857796	0.126195	0	NA	NA	0.857796	0	NA	NA	0.316138	0	NA	NA
A12_12962218	12	12962218	NA	0.983261	0.77799	0	NA	NA	0.983261	0	NA	NA	0.959806	0	NA	NA
A12_12962238	12	12962238	NA	0.639578	0.841956	0	NA	NA	0.639578	0	NA	NA	0.928268	0	NA	NA
A12_12962329	12	12962329	NA	0.339784	0.809039	0	NA	NA	0.339784	0	NA	NA	0.473659	0	NA	NA
A12_12962525	12	12962525	NA	0.4598	0.835524	0	NA	NA	0.4598	0	NA	NA	0.532844	0	NA	NA
A12_12962530	12	12962530	NA	0.46506	0.448824	0	NA	NA	0.46506	0	NA	NA	0.497716	0	NA	NA
A12_12962560	12	12962560	NA	0.263273	0.608951	0	NA	NA	0.263273	0	NA	NA	0.598074	0	NA	NA
A12_12964047	12	12964047	NA	0.490582	0.602381	0	NA	NA	0.490582	0	NA	NA	0.871264	0	NA	NA
A12_12964260	12	12964260	NA	0.925045	0.567859	0	NA	NA	0.925045	0	NA	NA	0.699538	0	NA	NA
A12_12964303	12	12964303	NA	0.598444	0.742255	0	NA	NA	0.598444	0	NA	NA	0.313584	0	NA	NA
A12_12964366	12	12964366	NA	0.666694	0.77251	0	NA	NA	0.666694	0	NA	NA	0.587295	0	NA	NA
A12_12964370	12	12964370	NA	0.347288	0.688764	0	NA	NA	0.347288	0	NA	NA	0.569445	0	NA	NA
A12_12964906	12	12964906	NA	0.936736	0.728113	0	NA	NA	0.936736	0	NA	NA	0.746589	0	NA	NA
A12_12964917	12	12964917	NA	0.479482	0.470184	0	NA	NA	0.479482	0	NA	NA	0.933183	0	NA	NA
A12_12965737	12	12965737	NA	0.462054	0.340496	0	NA	NA	0.462054	0	NA	NA	0.737871	0	NA	NA
A12_12966026	12	12966026	NA	0.880223	0.622991	0	NA	NA	0.880223	0	NA	NA	0.84565	0	NA	NA
A12_12966049	12	12966049	NA	0.68859	0.689221	0	NA	NA	0.68859	0	NA	NA	0.62751	0	NA	NA
A12_12966061	12	12966061	NA	0.724195	0.485345	0	NA	NA	0.724195	0	NA	NA	0.770304	0	NA	NA
A12_12966104	12	12966104	NA	0.446213	0.186529	0	NA	NA	0.446213	0	NA	NA	0.363975	0	NA	NA
A12_12966137	12	12966137	NA	0.654226	0.485608	0	NA	NA	0.654226	0	NA	NA	0.690132	0	NA	NA
A12_12967282	12	12967282	NA	0.538752	0.690969	0	NA	NA	0.538752	0	NA	NA	0.739651	0	NA	NA
A12_12967295	12	12967295	NA	0.892381	0.623263	0	NA	NA	0.892381	0	NA	NA	0.872205	0	NA	NA
A12_12967435	12	12967435	NA	0.860171	0.617006	0	NA	NA	0.860171	0	NA	NA	0.586432	0	NA	NA
A12_12967441	12	12967441	NA	0.821589	0.399059	0	NA	NA	0.821589	0	NA	NA	0.84624	0	NA	NA
A12_12967481	12	12967481	NA	0.111131	0.420634	0	NA	NA	0.111131	0	NA	NA	0.395979	0	NA	NA
A12_12967484	12	12967484	NA	0.867042	0.935907	0	NA	NA	0.867042	0	NA	NA	0.850342	0	NA	NA
A12_12967505	12	12967505	NA	0.131917	0.371704	0	NA	NA	0.131917	0	NA	NA	0.133553	0	NA	NA
A12_12969181	12	12969181	NA	0.22186	0.214135	0	NA	NA	0.22186	0	NA	NA	0.46703	0	NA	NA
A12_12969901	12	12969901	NA	0.83332	0.79918	0	NA	NA	0.83332	0	NA	NA	0.869823	0	NA	NA
A12_13707342	12	13707342	NA	0.514354	0.358287	0	NA	NA	0.514354	0	NA	NA	0.258822	0	NA	NA
A12_13710959	12	13710959	NA	0.181361	0.663012	0	NA	NA	0.181361	0	NA	NA	0.635371	0	NA	NA
A12_13714120	12	13714120	NA	0.65916	0.456218	0	NA	NA	0.65916	0	NA	NA	0.848579	0	NA	NA
A12_13714317	12	13714317	NA	0.894283	0.410287	0	NA	NA	0.894283	0	NA	NA	0.403141	0	NA	NA
A12_15428805	12	15428805	NA	0.028876	0.06914	0	NA	NA	0.028876	0	NA	NA	0.114488	0	NA	NA
A12_15453484	12	15453484	NA	0.58685	0.764586	0	NA	NA	0.58685	0	NA	NA	0.565578	0	NA	NA
A12_15453493	12	15453493	NA	0.304488	0.748434	0	NA	NA	0.304488	0	NA	NA	0.70896	0	NA	NA
A12_15564589	12	15564589	NA	0.451545	0.868628	0	NA	NA	0.451545	0	NA	NA	0.792564	0	NA	NA
A12_15564623	12	15564623	NA	0.874697	0.715765	0	NA	NA	0.874697	0	NA	NA	0.771776	0	NA	NA
A12_15564627	12	15564627	NA	0.82521	0.996776	0	NA	NA	0.82521	0	NA	NA	0.568175	0	NA	NA
A12_15564691	12	15564691	NA	0.391802	0.549769	0	NA	NA	0.391802	0	NA	NA	0.61541	0	NA	NA
A12_15564923	12	15564923	NA	0.478933	0.603781	0	NA	NA	0.478933	0	NA	NA	0.712969	0	NA	NA
A12_15565013	12	15565013	NA	0.234522	0.163919	0	NA	NA	0.234522	0	NA	NA	0.0626352	0	NA	NA
A12_15565501	12	15565501	NA	0.735734	0.394412	0	NA	NA	0.735734	0	NA	NA	0.622501	0	NA	NA
A12_15565510	12	15565510	NA	0.458924	0.865672	0	NA	NA	0.458924	0	NA	NA	0.91474	0	NA	NA
A12_15565530	12	15565530	NA	0.46007	0.981985	0	NA	NA	0.46007	0	NA	NA	0.62661	0	NA	NA
A12_15566670	12	15566670	NA	0.469912	0.393981	0	NA	NA	0.469912	0	NA	NA	0.764519	0	NA	NA
A12_15566714	12	15566714	NA	0.552802	0.545041	0	NA	NA	0.552802	0	NA	NA	0.866157	0	NA	NA
A12_15566765	12	15566765	NA	0.726522	0.918707	0	NA	NA	0.726522	0	NA	NA	0.754146	0	NA	NA
A12_15566795	12	15566795	NA	0.02637	0.13211	0	NA	NA	0.02637	0	NA	NA	0.183179	0	NA	NA
A12_15566871	12	15566871	NA	0.326013	0.129692	0	NA	NA	0.326013	0	NA	NA	0.325926	0	NA	NA
A12_15566947	12	15566947	NA	0.650457	0.219776	0	NA	NA	0.650457	0	NA	NA	0.203562	0	NA	NA
A12_15566967	12	15566967	NA	0.298563	0.382196	0	NA	NA	0.298563	0	NA	NA	0.7095	0	NA	NA
A12_15566978	12	15566978	NA	0.0926039	0.103204	0	NA	NA	0.0926039	0	NA	NA	0.0980298	0	NA	NA
A12_15567025	12	15567025	NA	0.996983	0.635255	0	NA	NA	0.996983	0	NA	NA	0.661591	0	NA	NA
A12_15567195	12	15567195	NA	0.372924	0.967825	0	NA	NA	0.372924	0	NA	NA	0.966211	0	NA	NA
A12_15567257	12	15567257	NA	0.956247	0.96814	0	NA	NA	0.956247	0	NA	NA	0.823569	0	NA	NA
A12_15567271	12	15567271	NA	0.152732	0.374213	0	NA	NA	0.152732	0	NA	NA	0.723613	0	NA	NA
A12_15587349	12	15587349	NA	0.614377	0.359209	0	NA	NA	0.614377	0	NA	NA	0.35221	0	NA	NA
A12_15587365	12	15587365	NA	0.904106	0.509188	0	NA	NA	0.904106	0	NA	NA	0.433254	0	NA	NA
B12_15602472	12	15602472	NA	0.188914	0.133945	0	NA	NA	0.188914	0	NA	NA	0.0856347	0	NA	NA
B12_15602523	12	15602523	NA	0.255678	0.204013	0	NA	NA	0.255678	0	NA	NA	0.165174	0	NA	NA
B12_15602559	12	15602559	NA	0.453382	0.0233234	0	NA	NA	0.453382	0	NA	NA	0.0780018	0	NA	NA
B12_15602568	12	15602568	NA	0.596815	0.734661	0	NA	NA	0.596815	0	NA	NA	0.994103	0	NA	NA
B12_15604350	12	15604350	NA	0.859955	0.438882	0	NA	NA	0.859955	0	NA	NA	0.310783	0	NA	NA
B12_15604455	12	15604455	NA	0.82357	0.704009	0	NA	NA	0.82357	0	NA	NA	0.31646	0	NA	NA
B12_15604731	12	15604731	NA	0.814851	0.483529	0	NA	NA	0.814851	0	NA	NA	0.627745	0	NA	NA
B12_15608147	12	15608147	NA	0.889058	0.137767	0	NA	NA	0.889058	0	NA	NA	0.120705	0	NA	NA
B12_15608173	12	15608173	NA	0.236058	0.605403	0	NA	NA	0.236058	0	NA	NA	0.633531	0	NA	NA
B12_15608548	12	15608548	NA	0.786292	0.413398	0	NA	NA	0.786292	0	NA	NA	0.279716	0	NA	NA
B12_15609685	12	15609685	NA	0.800662	0.336144	0	NA	NA	0.800662	0	NA	NA	0.517028	0	NA	NA
B12_15931637	12	15931637	NA	0.6245	0.9926	0	NA	NA	0.6245	0	NA	NA	0.913846	0	NA	NA
A12_16221141	12	16221141	NA	0.163193	0.76474	0	NA	NA	0.163193	0	NA	NA	0.672507	0	NA	NA
A12_16221150	12	16221150	NA	0.542428	0.939186	0	NA	NA	0.542428	0	NA	NA	0.767767	0	NA	NA
A12_16221166	12	16221166	NA	0.181852	0.325966	0	NA	NA	0.181852	0	NA	NA	0.324528	0	NA	NA
A12_16221258	12	16221258	NA	0.549284	0.431816	0	NA	NA	0.549284	0	NA	NA	0.559093	0	NA	NA
A12_16221318	12	16221318	NA	0.945062	0.338284	0	NA	NA	0.945062	0	NA	NA	0.899993	0	NA	NA
A12_16221334	12	16221334	NA	0.740857	0.60785	0	NA	NA	0.740857	0	NA	NA	0.888254	0	NA	NA
A12_16221442	12	16221442	NA	0.683951	0.766441	0	NA	NA	0.683951	0	NA	NA	0.872707	0	NA	NA
A12_16221477	12	16221477	NA	0.526343	0.475613	0	NA	NA	0.526343	0	NA	NA	0.644571	0	NA	NA
A12_16221484	12	16221484	NA	0.798425	0.749088	0	NA	NA	0.798425	0	NA	NA	0.863184	0	NA	NA
A12_16221583	12	16221583	NA	0.981886	0.918651	0	NA	NA	0.981886	0	NA	NA	0.647634	0	NA	NA
A12_16222387	12	16222387	NA	0.643822	0.843578	0	NA	NA	0.643822	0	NA	NA	0.985931	0	NA	NA
A12_16227981	12	16227981	NA	0.942523	0.411447	0	NA	NA	0.942523	0	NA	NA	0.470945	0	NA	NA
A12_16228047	12	16228047	NA	0.664512	0.83507	0	NA	NA	0.664512	0	NA	NA	0.373579	0	NA	NA
A12_16228412	12	16228412	NA	0.776566	0.877717	0	NA	NA	0.776566	0	NA	NA	0.546175	0	NA	NA
A12_16228548	12	16228548	NA	0.111368	0.480656	0	NA	NA	0.111368	0	NA	NA	0.236282	0	NA	NA
A12_16228576	12	16228576	NA	0.232421	0.246058	0	NA	NA	0.232421	0	NA	NA	0.652863	0	NA	NA
A12_16231908	12	16231908	NA	0.854783	0.219738	0	NA	NA	0.854783	0	NA	NA	0.620488	0	NA	NA
A12_16232082	12	16232082	NA	0.994118	0.285041	0	NA	NA	0.994118	0	NA	NA	0.631792	0	NA	NA
A12_16232116	12	16232116	NA	0.840921	0.562243	0	NA	NA	0.840921	0	NA	NA	0.670267	0	NA	NA
A12_16232160	12	16232160	NA	0.911783	0.39392	0	NA	NA	0.911783	0	NA	NA	0.634543	0	NA	NA
A12_16232165	12	16232165	NA	0.490668	0.291052	0	NA	NA	0.490668	0	NA	NA	0.332368	0	NA	NA
B12_16257505	12	16257505	NA	0.413873	0.374339	0	NA	NA	0.413873	0	NA	NA	0.938671	0	NA	NA
B12_16257525	12	16257525	NA	0.977277	0.961882	0	NA	NA	0.977277	0	NA	NA	0.778445	0	NA	NA
B12_16257532	12	16257532	NA	0.965634	0.806035	0	NA	NA	0.965634	0	NA	NA	0.992466	0	NA	NA
B12_16257661	12	16257661	NA	0.453176	0.576771	0	NA	NA	0.453176	0	NA	NA	0.71818	0	NA	NA
B12_16257762	12	16257762	NA	0.24872	0.0391511	0	NA	NA	0.24872	0	NA	NA	0.0432196	0	NA	NA
A12_16467792	12	16467792	NA	0.572874	0.0963779	0	NA	NA	0.572874	0	NA	NA	0.227978	0	NA	NA
A12_16476624	12	16476624	NA	0.405748	0.326091	0	NA	NA	0.405748	0	NA	NA	0.259048	0	NA	NA
A12_16476650	12	16476650	NA	0.202864	0.0450152	0	NA	NA	0.202864	0	NA	NA	0.0848274	0	NA	NA
A12_16476673	12	16476673	NA	0.600233	0.268761	0	NA	NA	0.600233	0	NA	NA	0.269041	0	NA	NA
A12_16476678	12	16476678	NA	0.456683	0.203032	0	NA	NA	0.456683	0	NA	NA	0.174816	0	NA	NA
A12_16476714	12	16476714	NA	0.0978324	0.033064	0	NA	NA	0.0978324	0	NA	NA	0.0397182	0	NA	NA
A12_16478956	12	16478956	NA	0.730288	0.62953	0	NA	NA	0.730288	0	NA	NA	0.328435	0	NA	NA
A12_16479003	12	16479003	NA	0.22888	0.910105	0	NA	NA	0.22888	0	NA	NA	0.863892	0	NA	NA
A12_16479023	12	16479023	NA	0.57769	0.785955	0	NA	NA	0.57769	0	NA	NA	0.748673	0	NA	NA
A12_16479024	12	16479024	NA	0.165798	0.378265	0	NA	NA	0.165798	0	NA	NA	0.471529	0	NA	NA
A12_16479062	12	16479062	NA	0.556018	0.896274	0	NA	NA	0.556018	0	NA	NA	0.885879	0	NA	NA
A12_16513964	12	16513964	NA	0.449803	0.890223	0	NA	NA	0.449803	0	NA	NA	0.98946	0	NA	NA
A12_16517919	12	16517919	NA	0.522165	0.965973	0	NA	NA	0.522165	0	NA	NA	0.976824	0	NA	NA
A12_16517952	12	16517952	NA	0.0852178	0.37756	0	NA	NA	0.0852178	0	NA	NA	0.60846	0	NA	NA
A12_16518003	12	16518003	NA	0.0837384	0.520743	0	NA	NA	0.0837384	0	NA	NA	0.580524	0	NA	NA
A12_16523755	12	16523755	NA	0.482086	0.808696	0	NA	NA	0.482086	0	NA	NA	0.465247	0	NA	NA
A12_16523757	12	16523757	NA	0.538433	0.975204	0	NA	NA	0.538433	0	NA	NA	0.610726	0	NA	NA
A12_16527397	12	16527397	NA	0.272024	0.0573231	0	NA	NA	0.272024	0	NA	NA	0.0900949	0	NA	NA
A12_16527509	12	16527509	NA	0.157294	0.584286	0	NA	NA	0.157294	0	NA	NA	0.277895	0	NA	NA
A12_16534699	12	16534699	NA	0.128339	0.261914	0	NA	NA	0.128339	0	NA	NA	0.323663	0	NA	NA
A12_16536115	12	16536115	NA	0.594251	0.715375	0	NA	NA	0.594251	0	NA	NA	0.789234	0	NA	NA
A12_16668815	12	16668815	NA	0.939847	0.193453	0	NA	NA	0.939847	0	NA	NA	0.612138	0	NA	NA
A12_16879827	12	16879827	NA	0.270895	0.0770924	0	NA	NA	0.270895	0	NA	NA	0.0870557	0	NA	NA
A12_16978811	12	16978811	NA	0.288755	0.714985	0	NA	NA	0.288755	0	NA	NA	0.458876	0	NA	NA
B12_17079474	12	17079474	NA	0.822566	0.539587	0	NA	NA	0.822566	0	NA	NA	0.731293	0	NA	NA
B12_17250531	12	17250531	NA	0.112003	0.563988	0	NA	NA	0.112003	0	NA	NA	0.546711	0	NA	NA
B12_17250745	12	17250745	NA	0.667826	0.613313	0	NA	NA	0.667826	0	NA	NA	0.92839	0	NA	NA
B12_17250757	12	17250757	NA	0.689108	0.880285	0	NA	NA	0.689108	0	NA	NA	0.766896	0	NA	NA
B12_17250961	12	17250961	NA	0.354806	0.910151	0	NA	NA	0.354806	0	NA	NA	0.35679	0	NA	NA
B12_17251542	12	17251542	NA	0.680808	0.82283	0	NA	NA	0.680808	0	NA	NA	0.84349	0	NA	NA
B12_17252464	12	17252464	NA	0.978514	0.525579	0	NA	NA	0.978514	0	NA	NA	0.768559	0	NA	NA
B12_17466831	12	17466831	NA	0.796915	0.810201	0	NA	NA	0.796915	0	NA	NA	0.595877	0	NA	NA
A12_17548872	12	17548872	NA	0.18148	0.17363	0	NA	NA	0.18148	0	NA	NA	0.051213	0	NA	NA
B12_17608186	12	17608186	NA	0.611981	0.587683	0	NA	NA	0.611981	0	NA	NA	0.591794	0	NA	NA
B12_17649259	12	17649259	NA	0.24252	0.779671	0	NA	NA	0.24252	0	NA	NA	0.724506	0	NA	NA
A12_17700199	12	17700199	NA	0.963814	0.9985	0	NA	NA	0.963814	0	NA	NA	0.986458	0	NA	NA
A12_17884565	12	17884565	NA	0.353639	0.619334	0	NA	NA	0.353639	0	NA	NA	0.573628	0	NA	NA
A12_17884652	12	17884652	NA	0.933872	0.681855	0	NA	NA	0.933872	0	NA	NA	0.987797	0	NA	NA
A12_17919407	12	17919407	NA	0.2374	0.381388	0	NA	NA	0.2374	0	NA	NA	0.352434	0	NA	NA
B12_17924808	12	17924808	NA	0.869584	0.610117	0	NA	NA	0.869584	0	NA	NA	0.855212	0	NA	NA
B12_17925835	12	17925835	NA	0.914169	0.471771	0	NA	NA	0.914169	0	NA	NA	0.916553	0	NA	NA
B12_17925891	12	17925891	NA	0.603432	0.316201	0	NA	NA	0.603432	0	NA	NA	0.845065	0	NA	NA
B12_17926029	12	17926029	NA	0.972201	0.548945	0	NA	NA	0.972201	0	NA	NA	0.956105	0	NA	NA
B12_17926056	12	17926056	NA	0.254178	0.0699463	0	NA	NA	0.254178	0	NA	NA	0.342299	0	NA	NA
A12_17926941	12	17926941	NA	0.0329484	0.186	0	NA	NA	0.0329484	0	NA	NA	0.153066	0	NA	NA
A12_17926943	12	17926943	NA	0.864856	0.994482	0	NA	NA	0.864856	0	NA	NA	0.975632	0	NA	NA
A12_17933081	12	17933081	NA	0.117691	0.186562	0	NA	NA	0.117691	0	NA	NA	0.285176	0	NA	NA
A12_17933118	12	17933118	NA	0.131314	0.322906	0	NA	NA	0.131314	0	NA	NA	0.343624	0	NA	NA
B12_17936452	12	17936452	NA	0.688535	0.555891	0	NA	NA	0.688535	0	NA	NA	0.511462	0	NA	NA
B12_18040642	12	18040642	NA	0.632725	0.634758	0	NA	NA	0.632725	0	NA	NA	0.938452	0	NA	NA
B12_18083807	12	18083807	NA	0.611606	0.152511	0	NA	NA	0.611606	0	NA	NA	0.459303	0	NA	NA
B12_18083835	12	18083835	NA	0.727789	0.475991	0	NA	NA	0.727789	0	NA	NA	0.993091	0	NA	NA
B12_18108846	12	18108846	NA	0.244435	0.409955	0	NA	NA	0.244435	0	NA	NA	0.118151	0	NA	NA
B12_18109278	12	18109278	NA	0.29333	0.356929	0	NA	NA	0.29333	0	NA	NA	0.562213	0	NA	NA
B12_18109302	12	18109302	NA	0.784291	0.985047	0	NA	NA	0.784291	0	NA	NA	0.780649	0	NA	NA
B12_18109973	12	18109973	NA	0.859095	0.644828	0	NA	NA	0.859095	0	NA	NA	0.332569	0	NA	NA
B12_18128064	12	18128064	NA	0.122527	0.277465	0	NA	NA	0.122527	0	NA	NA	0.256188	0	NA	NA
B12_18128093	12	18128093	NA	0.128059	0.359854	0	NA	NA	0.128059	0	NA	NA	0.278495	0	NA	NA
B12_18169893	12	18169893	NA	0.387502	0.679664	0	NA	NA	0.387502	0	NA	NA	0.571879	0	NA	NA
B12_18170220	12	18170220	NA	0.258669	0.263373	0	NA	NA	0.258669	0	NA	NA	0.260216	0	NA	NA
B12_18170279	12	18170279	NA	0.571108	0.0947823	0	NA	NA	0.571108	0	NA	NA	0.26808	0	NA	NA
B12_18170343	12	18170343	NA	0.43035	0.648099	0	NA	NA	0.43035	0	NA	NA	0.52144	0	NA	NA
B12_18171843	12	18171843	NA	0.226363	0.455115	0	NA	NA	0.226363	0	NA	NA	0.33686	0	NA	NA
B12_18171999	12	18171999	NA	0.316093	0.206174	0	NA	NA	0.316093	0	NA	NA	0.250052	0	NA	NA
B12_18172068	12	18172068	NA	0.208682	0.665544	0	NA	NA	0.208682	0	NA	NA	0.500775	0	NA	NA
B12_18172334	12	18172334	NA	0.370975	0.38143	0	NA	NA	0.370975	0	NA	NA	0.525357	0	NA	NA
B12_18172718	12	18172718	NA	0.342072	0.38663	0	NA	NA	0.342072	0	NA	NA	0.484817	0	NA	NA
B12_18172763	12	18172763	NA	0.607177	0.793783	0	NA	NA	0.607177	0	NA	NA	0.931577	0	NA	NA
B12_18172928	12	18172928	NA	0.39049	0.374666	0	NA	NA	0.39049	0	NA	NA	0.422037	0	NA	NA
B12_18172929	12	18172929	NA	0.45218	0.463263	0	NA	NA	0.45218	0	NA	NA	0.218614	0	NA	NA
B12_18173566	12	18173566	NA	0.150447	0.344895	0	NA	NA	0.150447	0	NA	NA	0.363225	0	NA	NA
B12_18174307	12	18174307	NA	0.208447	0.203849	0	NA	NA	0.208447	0	NA	NA	0.271553	0	NA	NA
B12_18174329	12	18174329	NA	0.817717	0.746004	0	NA	NA	0.817717	0	NA	NA	0.46509	0	NA	NA
B12_18174355	12	18174355	NA	0.228136	0.236621	0	NA	NA	0.228136	0	NA	NA	0.349494	0	NA	NA
B12_18174595	12	18174595	NA	0.866139	0.813388	0	NA	NA	0.866139	0	NA	NA	0.95556	0	NA	NA
B12_18174758	12	18174758	NA	0.286326	0.285929	0	NA	NA	0.286326	0	NA	NA	0.285469	0	NA	NA
B12_18174809	12	18174809	NA	0.421237	0.367075	0	NA	NA	0.421237	0	NA	NA	0.204836	0	NA	NA
B12_18174810	12	18174810	NA	0.773962	0.917658	0	NA	NA	0.773962	0	NA	NA	0.952602	0	NA	NA
B12_18251339	12	18251339	NA	0.914918	0.355327	0	NA	NA	0.914918	0	NA	NA	0.968267	0	NA	NA
B12_18251429	12	18251429	NA	0.290941	0.463824	0	NA	NA	0.290941	0	NA	NA	0.257799	0	NA	NA
B12_18253658	12	18253658	NA	0.323726	0.518672	0	NA	NA	0.323726	0	NA	NA	0.516947	0	NA	NA
B12_18253697	12	18253697	NA	0.23054	0.460215	0	NA	NA	0.23054	0	NA	NA	0.295792	0	NA	NA
B12_18255693	12	18255693	NA	0.599637	0.202074	0	NA	NA	0.599637	0	NA	NA	0.231156	0	NA	NA
B12_18256483	12	18256483	NA	0.936688	0.706746	0	NA	NA	0.936688	0	NA	NA	0.994019	0	NA	NA
B12_18256539	12	18256539	NA	0.518598	0.716966	0	NA	NA	0.518598	0	NA	NA	0.609318	0	NA	NA
B12_18256690	12	18256690	NA	0.647671	0.843893	0	NA	NA	0.647671	0	NA	NA	0.985652	0	NA	NA
B12_18256727	12	18256727	NA	0.460789	0.33221	0	NA	NA	0.460789	0	NA	NA	0.308158	0	NA	NA
B12_18257079	12	18257079	NA	0.496409	0.741492	0	NA	NA	0.496409	0	NA	NA	0.685074	0	NA	NA
B12_18257208	12	18257208	NA	0.72662	0.769997	0	NA	NA	0.72662	0	NA	NA	0.86336	0	NA	NA
B12_18258805	12	18258805	NA	0.994086	0.696465	0	NA	NA	0.994086	0	NA	NA	0.722975	0	NA	NA
B12_18259090	12	18259090	NA	0.605091	0.706083	0	NA	NA	0.605091	0	NA	NA	0.620185	0	NA	NA
B12_18260728	12	18260728	NA	0.971479	0.555086	0	NA	NA	0.971479	0	NA	NA	0.399019	0	NA	NA
B12_18260802	12	18260802	NA	0.651935	0.971703	0	NA	NA	0.651935	0	NA	NA	0.596215	0	NA	NA
B12_18261100	12	18261100	NA	0.302997	0.464481	0	NA	NA	0.302997	0	NA	NA	0.302294	0	NA	NA
B12_18261748	12	18261748	NA	0.477632	0.335979	0	NA	NA	0.477632	0	NA	NA	0.241111	0	NA	NA
B12_18263288	12	18263288	NA	0.925226	0.980469	0	NA	NA	0.925226	0	NA	NA	0.817761	0	NA	NA
B12_18263343	12	18263343	NA	0.618542	0.6546	0	NA	NA	0.618542	0	NA	NA	0.579056	0	NA	NA
B12_18263369	12	18263369	NA	0.866348	0.909212	0	NA	NA	0.866348	0	NA	NA	0.797958	0	NA	NA
B12_18263397	12	18263397	NA	0.285999	0.512713	0	NA	NA	0.285999	0	NA	NA	0.2791	0	NA	NA
B12_18263818	12	18263818	NA	0.535996	0.699808	0	NA	NA	0.535996	0	NA	NA	0.467512	0	NA	NA
B12_18263878	12	18263878	NA	0.86856	0.980795	0	NA	NA	0.86856	0	NA	NA	0.744861	0	NA	NA
B12_18268857	12	18268857	NA	0.54171	0.622218	0	NA	NA	0.54171	0	NA	NA	0.774443	0	NA	NA
B12_18268864	12	18268864	NA	0.726833	0.944983	0	NA	NA	0.726833	0	NA	NA	0.659392	0	NA	NA
B12_18268948	12	18268948	NA	0.531859	0.915439	0	NA	NA	0.531859	0	NA	NA	0.758601	0	NA	NA
B12_18269079	12	18269079	NA	0.378002	0.637518	0	NA	NA	0.378002	0	NA	NA	0.39007	0	NA	NA
B12_18269150	12	18269150	NA	0.820547	0.781754	0	NA	NA	0.820547	0	NA	NA	0.801429	0	NA	NA
B12_18269217	12	18269217	NA	0.885679	0.670934	0	NA	NA	0.885679	0	NA	NA	0.722951	0	NA	NA
B12_18269224	12	18269224	NA	0.963967	0.826945	0	NA	NA	0.963967	0	NA	NA	0.723896	0	NA	NA
B12_18269238	12	18269238	NA	0.248284	0.13176	0	NA	NA	0.248284	0	NA	NA	0.0959841	0	NA	NA
B12_18269279	12	18269279	NA	0.290376	0.570391	0	NA	NA	0.290376	0	NA	NA	0.468868	0	NA	NA
B12_18269499	12	18269499	NA	0.695458	0.46273	0	NA	NA	0.695458	0	NA	NA	0.406882	0	NA	NA
B12_18269502	12	18269502	NA	0.720008	0.502812	0	NA	NA	0.720008	0	NA	NA	0.356005	0	NA	NA
B12_18269639	12	18269639	NA	0.314031	0.926814	0	NA	NA	0.314031	0	NA	NA	0.458913	0	NA	NA
B12_18269790	12	18269790	NA	0.274672	0.475895	0	NA	NA	0.274672	0	NA	NA	0.41994	0	NA	NA
B12_18269793	12	18269793	NA	0.198788	0.292261	0	NA	NA	0.198788	0	NA	NA	0.156865	0	NA	NA
B12_18274580	12	18274580	NA	0.194252	0.783733	0	NA	NA	0.194252	0	NA	NA	0.36889	0	NA	NA
B12_18274702	12	18274702	NA	0.978989	0.784555	0	NA	NA	0.978989	0	NA	NA	0.596106	0	NA	NA
B12_18274802	12	18274802	NA	0.668466	0.616516	0	NA	NA	0.668466	0	NA	NA	0.533092	0	NA	NA
B12_18275138	12	18275138	NA	0.775658	0.058973	0	NA	NA	0.775658	0	NA	NA	0.486304	0	NA	NA
B12_18275219	12	18275219	NA	0.960215	0.533385	0	NA	NA	0.960215	0	NA	NA	0.741979	0	NA	NA
A12_18324435	12	18324435	NA	0.910037	0.876667	0	NA	NA	0.910037	0	NA	NA	0.77051	0	NA	NA
A12_18353825	12	18353825	NA	0.729866	0.850937	0	NA	NA	0.729866	0	NA	NA	0.905967	0	NA	NA
A12_18354033	12	18354033	NA	0.992231	0.993488	0	NA	NA	0.992231	0	NA	NA	0.949694	0	NA	NA
A12_18354076	12	18354076	NA	0.778444	0.550211	0	NA	NA	0.778444	0	NA	NA	0.537414	0	NA	NA
A12_18354078	12	18354078	NA	0.213175	0.149891	0	NA	NA	0.213175	0	NA	NA	0.0718357	0	NA	NA
B12_18420124	12	18420124	NA	0.605648	0.765376	0	NA	NA	0.605648	0	NA	NA	0.948683	0	NA	NA
B12_18420126	12	18420126	NA	0.384069	0.709898	0	NA	NA	0.384069	0	NA	NA	0.339649	0	NA	NA
B12_18420143	12	18420143	NA	0.369575	0.354756	0	NA	NA	0.369575	0	NA	NA	0.288489	0	NA	NA
B12_18450847	12	18450847	NA	0.11038	0.61173	0	NA	NA	0.11038	0	NA	NA	0.265429	0	NA	NA
B12_18487256	12	18487256	NA	0.942526	0.929741	0	NA	NA	0.942526	0	NA	NA	0.903897	0	NA	NA
B12_18487631	12	18487631	NA	0.377327	0.67835	0	NA	NA	0.377327	0	NA	NA	0.650344	0	NA	NA
B12_18487672	12	18487672	NA	0.385751	0.400859	0	NA	NA	0.385751	0	NA	NA	0.482392	0	NA	NA
B12_18594267	12	18594267	NA	0.145441	0.232348	0	NA	NA	0.145441	0	NA	NA	0.209493	0	NA	NA
B12_18594328	12	18594328	NA	0.729303	0.571538	0	NA	NA	0.729303	0	NA	NA	0.747755	0	NA	NA
B12_18594581	12	18594581	NA	0.215038	0.436573	0	NA	NA	0.215038	0	NA	NA	0.322952	0	NA	NA
B12_18596208	12	18596208	NA	0.669253	0.794068	0	NA	NA	0.669253	0	NA	NA	0.803251	0	NA	NA
B12_18613009	12	18613009	NA	0.493498	0.417289	0	NA	NA	0.493498	0	NA	NA	0.566373	0	NA	NA
B12_18618999	12	18618999	NA	0.922125	0.904207	0	NA	NA	0.922125	0	NA	NA	0.933881	0	NA	NA
B12_18681599	12	18681599	NA	0.163307	0.212665	0	NA	NA	0.163307	0	NA	NA	0.193675	0	NA	NA
B12_18681603	12	18681603	NA	0.0540728	0.122629	0	NA	NA	0.0540728	0	NA	NA	0.0706308	0	NA	NA
B12_18681939	12	18681939	NA	0.109221	0.700547	0	NA	NA	0.109221	0	NA	NA	0.479107	0	NA	NA
B12_18682958	12	18682958	NA	0.64486	0.980826	0	NA	NA	0.64486	0	NA	NA	0.991411	0	NA	NA
B12_18686938	12	18686938	NA	0.0735884	0.401965	0	NA	NA	0.0735884	0	NA	NA	0.162863	0	NA	NA
B12_18693903	12	18693903	NA	0.808305	0.742114	0	NA	NA	0.808305	0	NA	NA	0.773075	0	NA	NA
B12_18722045	12	18722045	NA	0.129382	0.09027	0	NA	NA	0.129382	0	NA	NA	0.0984265	0	NA	NA
B12_18722069	12	18722069	NA	0.172282	0.206028	0	NA	NA	0.172282	0	NA	NA	0.157335	0	NA	NA
B12_18722140	12	18722140	NA	0.331128	0.228037	0	NA	NA	0.331128	0	NA	NA	0.269758	0	NA	NA
B12_18722345	12	18722345	NA	0.115606	0.181098	0	NA	NA	0.115606	0	NA	NA	0.190591	0	NA	NA
B12_18723780	12	18723780	NA	0.197431	0.774881	0	NA	NA	0.197431	0	NA	NA	0.527191	0	NA	NA
B12_18723803	12	18723803	NA	0.995408	0.873957	0	NA	NA	0.995408	0	NA	NA	0.719726	0	NA	NA
B12_18723926	12	18723926	NA	0.397887	0.19781	0	NA	NA	0.397887	0	NA	NA	0.243667	0	NA	NA
B12_18723952	12	18723952	NA	0.26628	0.266471	0	NA	NA	0.26628	0	NA	NA	0.419876	0	NA	NA
B12_18724004	12	18724004	NA	0.792005	0.77855	0	NA	NA	0.792005	0	NA	NA	0.706835	0	NA	NA
B12_18724055	12	18724055	NA	0.599113	0.509254	0	NA	NA	0.599113	0	NA	NA	0.640198	0	NA	NA
B12_18724072	12	18724072	NA	0.143144	0.0437143	0	NA	NA	0.143144	0	NA	NA	0.110539	0	NA	NA
B12_18724111	12	18724111	NA	0.22327	0.0919591	0	NA	NA	0.22327	0	NA	NA	0.161174	0	NA	NA
B12_18724265	12	18724265	NA	0.99486	0.696238	0	NA	NA	0.99486	0	NA	NA	0.823925	0	NA	NA
B12_18724538	12	18724538	NA	0.593014	0.748052	0	NA	NA	0.593014	0	NA	NA	0.919018	0	NA	NA
B12_18790629	12	18790629	NA	0.9396	0.928556	0	NA	NA	0.9396	0	NA	NA	0.82111	0	NA	NA
B12_18790660	12	18790660	NA	0.953601	0.950494	0	NA	NA	0.953601	0	NA	NA	0.854609	0	NA	NA
B12_18790747	12	18790747	NA	0.377013	0.68111	0	NA	NA	0.377013	0	NA	NA	0.439275	0	NA	NA
B12_18790838	12	18790838	NA	0.267788	0.603817	0	NA	NA	0.267788	0	NA	NA	0.589021	0	NA	NA
B12_18790862	12	18790862	NA	0.576491	0.999573	0	NA	NA	0.576491	0	NA	NA	0.762595	0	NA	NA
B12_18790874	12	18790874	NA	0.659268	0.953091	0	NA	NA	0.659268	0	NA	NA	0.894163	0	NA	NA
B12_18844418	12	18844418	NA	0.639314	0.970931	0	NA	NA	0.639314	0	NA	NA	0.919335	0	NA	NA
B12_18844663	12	18844663	NA	0.316015	0.972281	0	NA	NA	0.316015	0	NA	NA	0.494812	0	NA	NA
B12_18844834	12	18844834	NA	0.536958	0.904667	0	NA	NA	0.536958	0	NA	NA	0.779133	0	NA	NA
B12_18844934	12	18844934	NA	0.447156	0.191605	0	NA	NA	0.447156	0	NA	NA	0.362987	0	NA	NA
B12_18844966	12	18844966	NA	0.690413	0.709253	0	NA	NA	0.690413	0	NA	NA	0.584997	0	NA	NA
B12_18845179	12	18845179	NA	0.0829879	0.22675	0	NA	NA	0.0829879	0	NA	NA	0.0222893	0	NA	NA
B12_18845209	12	18845209	NA	0.66516	0.824306	0	NA	NA	0.66516	0	NA	NA	0.649001	0	NA	NA
B12_18845317	12	18845317	NA	0.649314	0.896947	0	NA	NA	0.649314	0	NA	NA	0.38487	0	NA	NA
B12_18846118	12	18846118	NA	0.563908	0.971923	0	NA	NA	0.563908	0	NA	NA	0.613052	0	NA	NA
B12_18846211	12	18846211	NA	0.695119	0.496705	0	NA	NA	0.695119	0	NA	NA	0.702896	0	NA	NA
B12_18846294	12	18846294	NA	0.850328	0.75754	0	NA	NA	0.850328	0	NA	NA	0.839752	0	NA	NA
B12_18847199	12	18847199	NA	0.47826	0.849416	0	NA	NA	0.47826	0	NA	NA	0.945351	0	NA	NA
B12_18849950	12	18849950	NA	0.495285	0.424323	0	NA	NA	0.495285	0	NA	NA	0.376418	0	NA	NA
B12_18850274	12	18850274	NA	0.954373	0.622411	0	NA	NA	0.954373	0	NA	NA	0.808607	0	NA	NA
B12_18850318	12	18850318	NA	0.361426	0.230393	0	NA	NA	0.361426	0	NA	NA	0.360048	0	NA	NA
B12_18850343	12	18850343	NA	0.46009	0.568042	0	NA	NA	0.46009	0	NA	NA	0.349836	0	NA	NA
B12_18850358	12	18850358	NA	0.708991	0.911686	0	NA	NA	0.708991	0	NA	NA	0.864387	0	NA	NA
B12_18850460	12	18850460	NA	0.912542	0.618364	0	NA	NA	0.912542	0	NA	NA	0.841671	0	NA	NA
B12_18850619	12	18850619	NA	0.492557	0.745787	0	NA	NA	0.492557	0	NA	NA	0.767228	0	NA	NA
B12_18850753	12	18850753	NA	0.721839	0.721025	0	NA	NA	0.721839	0	NA	NA	0.441068	0	NA	NA
B12_18850770	12	18850770	NA	0.95513	0.788086	0	NA	NA	0.95513	0	NA	NA	0.645062	0	NA	NA
B12_18850964	12	18850964	NA	0.798342	0.93762	0	NA	NA	0.798342	0	NA	NA	0.747127	0	NA	NA
B12_18851453	12	18851453	NA	0.75581	0.562773	0	NA	NA	0.75581	0	NA	NA	0.625722	0	NA	NA
B12_18851497	12	18851497	NA	0.399522	0.216169	0	NA	NA	0.399522	0	NA	NA	0.238063	0	NA	NA
B12_18855688	12	18855688	NA	0.571731	0.967637	0	NA	NA	0.571731	0	NA	NA	0.634625	0	NA	NA
B12_18855702	12	18855702	NA	0.43301	0.569965	0	NA	NA	0.43301	0	NA	NA	0.314356	0	NA	NA
B12_18855706	12	18855706	NA	0.700025	0.336323	0	NA	NA	0.700025	0	NA	NA	0.909777	0	NA	NA
B12_18855756	12	18855756	NA	0.535965	0.341852	0	NA	NA	0.535965	0	NA	NA	0.441863	0	NA	NA
B12_18855786	12	18855786	NA	0.903327	0.665204	0	NA	NA	0.903327	0	NA	NA	0.756827	0	NA	NA
B12_18855791	12	18855791	NA	0.641388	0.7558	0	NA	NA	0.641388	0	NA	NA	0.768434	0	NA	NA
B12_18855965	12	18855965	NA	0.835317	0.202237	0	NA	NA	0.835317	0	NA	NA	0.777112	0	NA	NA
B12_18859807	12	18859807	NA	0.32573	0.994064	0	NA	NA	0.32573	0	NA	NA	0.454232	0	NA	NA
B12_18860293	12	18860293	NA	0.899049	0.9387	0	NA	NA	0.899049	0	NA	NA	0.979525	0	NA	NA
B12_18860353	12	18860353	NA	0.369581	0.42268	0	NA	NA	0.369581	0	NA	NA	0.478935	0	NA	NA
B12_18860438	12	18860438	NA	0.970435	0.711552	0	NA	NA	0.970435	0	NA	NA	0.976895	0	NA	NA
B12_18860484	12	18860484	NA	0.720578	0.795822	0	NA	NA	0.720578	0	NA	NA	0.805104	0	NA	NA
B12_18860546	12	18860546	NA	0.990089	0.813193	0	NA	NA	0.990089	0	NA	NA	0.662482	0	NA	NA
B12_18860576	12	18860576	NA	0.887209	0.475984	0	NA	NA	0.887209	0	NA	NA	0.784054	0	NA	NA
B12_18860631	12	18860631	NA	0.434462	0.315561	0	NA	NA	0.434462	0	NA	NA	0.500687	0	NA	NA
B12_18860645	12	18860645	NA	0.619994	0.607544	0	NA	NA	0.619994	0	NA	NA	0.605089	0	NA	NA
B12_18860826	12	18860826	NA	0.380654	0.207365	0	NA	NA	0.380654	0	NA	NA	0.439436	0	NA	NA
B12_18860871	12	18860871	NA	0.409041	0.514727	0	NA	NA	0.409041	0	NA	NA	0.419122	0	NA	NA
B12_18860897	12	18860897	NA	0.762906	0.575758	0	NA	NA	0.762906	0	NA	NA	0.805888	0	NA	NA
B12_18861144	12	18861144	NA	0.245568	0.16916	0	NA	NA	0.245568	0	NA	NA	0.273854	0	NA	NA
B12_18861178	12	18861178	NA	0.409185	0.0716753	0	NA	NA	0.409185	0	NA	NA	0.324106	0	NA	NA
B12_18861204	12	18861204	NA	0.739436	0.562466	0	NA	NA	0.739436	0	NA	NA	0.777278	0	NA	NA
B12_18861210	12	18861210	NA	0.0940486	0.0705908	0	NA	NA	0.0940486	0	NA	NA	0.0947327	0	NA	NA
B12_18861214	12	18861214	NA	0.32104	0.162337	0	NA	NA	0.32104	0	NA	NA	0.113647	0	NA	NA
B12_18861428	12	18861428	NA	0.523128	0.726511	0	NA	NA	0.523128	0	NA	NA	0.523527	0	NA	NA
B12_18861641	12	18861641	NA	0.784461	0.64625	0	NA	NA	0.784461	0	NA	NA	0.947132	0	NA	NA
B12_18861666	12	18861666	NA	0.746746	0.331859	0	NA	NA	0.746746	0	NA	NA	0.390908	0	NA	NA
B12_18861673	12	18861673	NA	0.18316	0.249394	0	NA	NA	0.18316	0	NA	NA	0.275332	0	NA	NA
B12_18861829	12	18861829	NA	0.8945	0.711209	0	NA	NA	0.8945	0	NA	NA	0.907367	0	NA	NA
B12_18862084	12	18862084	NA	0.166474	0.0897254	0	NA	NA	0.166474	0	NA	NA	0.0670616	0	NA	NA
B12_18862087	12	18862087	NA	0.801528	0.658943	0	NA	NA	0.801528	0	NA	NA	0.712142	0	NA	NA
B12_18866266	12	18866266	NA	0.757881	0.952626	0	NA	NA	0.757881	0	NA	NA	0.69989	0	NA	NA
B12_18882394	12	18882394	NA	0.801448	0.925156	0	NA	NA	0.801448	0	NA	NA	0.982406	0	NA	NA
A12_19030031	12	19030031	NA	0.435798	0.481799	0	NA	NA	0.435798	0	NA	NA	0.541931	0	NA	NA
A12_19030044	12	19030044	NA	0.379424	0.438763	0	NA	NA	0.379424	0	NA	NA	0.318235	0	NA	NA
A12_19030084	12	19030084	NA	0.00763026	0.00413458	0	NA	NA	0.00763026	0	NA	NA	0.00205706	0	NA	NA
A12_19030129	12	19030129	NA	0.0439696	0.0185393	0	NA	NA	0.0439696	0	NA	NA	0.0259342	0	NA	NA
A12_19030154	12	19030154	NA	0.799747	0.99697	0	NA	NA	0.799747	0	NA	NA	0.740672	0	NA	NA
A12_19030214	12	19030214	NA	0.531022	0.359779	0	NA	NA	0.531022	0	NA	NA	0.602797	0	NA	NA
A12_19030233	12	19030233	NA	0.256826	0.0163435	0	NA	NA	0.256826	0	NA	NA	0.172512	0	NA	NA
A12_19030262	12	19030262	NA	0.984935	0.804461	0	NA	NA	0.984935	0	NA	NA	0.875421	0	NA	NA
A12_19030303	12	19030303	NA	0.872459	0.780198	0	NA	NA	0.872459	0	NA	NA	0.993457	0	NA	NA
A12_19030333	12	19030333	NA	0.242536	0.0648285	0	NA	NA	0.242536	0	NA	NA	0.12223	0	NA	NA
A12_19030684	12	19030684	NA	0.811345	0.627842	0	NA	NA	0.811345	0	NA	NA	0.898085	0	NA	NA
A12_19030691	12	19030691	NA	0.159939	0.18426	0	NA	NA	0.159939	0	NA	NA	0.366888	0	NA	NA
A12_19031107	12	19031107	NA	0.413661	0.704863	0	NA	NA	0.413661	0	NA	NA	0.722569	0	NA	NA
A12_19031551	12	19031551	NA	0.91587	0.947109	0	NA	NA	0.91587	0	NA	NA	0.819219	0	NA	NA
A12_19031560	12	19031560	NA	0.251261	0.958974	0	NA	NA	0.251261	0	NA	NA	0.652445	0	NA	NA
A12_19031678	12	19031678	NA	0.776489	0.858758	0	NA	NA	0.776489	0	NA	NA	0.805653	0	NA	NA
A12_19031765	12	19031765	NA	0.762642	0.199497	0	NA	NA	0.762642	0	NA	NA	0.368949	0	NA	NA
A12_19032102	12	19032102	NA	0.497773	0.738061	0	NA	NA	0.497773	0	NA	NA	0.572778	0	NA	NA
A12_19032122	12	19032122	NA	0.325123	0.541487	0	NA	NA	0.325123	0	NA	NA	0.430071	0	NA	NA
A12_19032130	12	19032130	NA	0.118976	0.308026	0	NA	NA	0.118976	0	NA	NA	0.517905	0	NA	NA
A12_19032174	12	19032174	NA	0.386153	0.514426	0	NA	NA	0.386153	0	NA	NA	0.900732	0	NA	NA
A12_19058599	12	19058599	NA	0.236952	0.0488902	0	NA	NA	0.236952	0	NA	NA	0.0575051	0	NA	NA
A12_19088611	12	19088611	NA	0.316399	0.149121	0	NA	NA	0.316399	0	NA	NA	0.370721	0	NA	NA
B12_19112486	12	19112486	NA	0.400097	0.967513	0	NA	NA	0.400097	0	NA	NA	0.649676	0	NA	NA
B12_19133931	12	19133931	NA	0.589878	0.197349	0	NA	NA	0.589878	0	NA	NA	0.181904	0	NA	NA
B12_19134288	12	19134288	NA	0.0999432	0.106647	0	NA	NA	0.0999432	0	NA	NA	0.0964399	0	NA	NA
B12_19161303	12	19161303	NA	0.304179	0.331672	0	NA	NA	0.304179	0	NA	NA	0.330094	0	NA	NA
B12_19313700	12	19313700	NA	0.116661	0.0827732	0	NA	NA	0.116661	0	NA	NA	0.109505	0	NA	NA
A12_19317040	12	19317040	NA	0.897769	0.898183	0	NA	NA	0.897769	0	NA	NA	0.998313	0	NA	NA
B12_19342149	12	19342149	NA	0.759178	0.571533	0	NA	NA	0.759178	0	NA	NA	0.342222	0	NA	NA
B12_19407972	12	19407972	NA	0.516671	0.509068	0	NA	NA	0.516671	0	NA	NA	0.923222	0	NA	NA
B12_19408008	12	19408008	NA	0.831526	0.930014	0	NA	NA	0.831526	0	NA	NA	0.793855	0	NA	NA
B12_19408196	12	19408196	NA	0.734499	0.854709	0	NA	NA	0.734499	0	NA	NA	0.737509	0	NA	NA
B12_19408326	12	19408326	NA	0.682167	0.958252	0	NA	NA	0.682167	0	NA	NA	0.960344	0	NA	NA
B12_19424463	12	19424463	NA	0.168542	0.0545481	0	NA	NA	0.168542	0	NA	NA	0.17864	0	NA	NA
A12_19470226	12	19470226	NA	0.0808904	0.0632062	0	NA	NA	0.0808904	0	NA	NA	0.0391447	0	NA	NA
A12_19470244	12	19470244	NA	0.330689	0.604378	0	NA	NA	0.330689	0	NA	NA	0.558211	0	NA	NA
A12_19470247	12	19470247	NA	0.615261	0.846604	0	NA	NA	0.615261	0	NA	NA	0.893932	0	NA	NA
A12_19470343	12	19470343	NA	0.995368	0.344893	0	NA	NA	0.995368	0	NA	NA	0.697173	0	NA	NA
A12_19470425	12	19470425	NA	0.888928	0.733592	0	NA	NA	0.888928	0	NA	NA	0.74368	0	NA	NA
B12_19527500	12	19527500	NA	0.694599	0.348473	0	NA	NA	0.694599	0	NA	NA	0.4043	0	NA	NA
B12_19527661	12	19527661	NA	0.180131	0.80092	0	NA	NA	0.180131	0	NA	NA	0.762259	0	NA	NA
B12_19527666	12	19527666	NA	0.78951	0.319994	0	NA	NA	0.78951	0	NA	NA	0.279985	0	NA	NA
B12_19527885	12	19527885	NA	0.515906	0.454276	0	NA	NA	0.515906	0	NA	NA	0.130276	0	NA	NA
B12_19529646	12	19529646	NA	0.314648	0.722409	0	NA	NA	0.314648	0	NA	NA	0.583372	0	NA	NA
B12_19529919	12	19529919	NA	0.145126	0.0449789	0	NA	NA	0.145126	0	NA	NA	0.0790233	0	NA	NA
B12_19529933	12	19529933	NA	0.267297	0.18786	0	NA	NA	0.267297	0	NA	NA	0.131086	0	NA	NA
B12_19530139	12	19530139	NA	0.110716	0.082452	0	NA	NA	0.110716	0	NA	NA	0.106849	0	NA	NA
B12_19530184	12	19530184	NA	0.646017	0.757664	0	NA	NA	0.646017	0	NA	NA	0.729334	0	NA	NA
B12_19530220	12	19530220	NA	0.630343	0.890234	0	NA	NA	0.630343	0	NA	NA	0.559495	0	NA	NA
A12_19561361	12	19561361	NA	0.543402	0.241693	0	NA	NA	0.543402	0	NA	NA	0.223838	0	NA	NA
A12_19561519	12	19561519	NA	0.410716	0.52239	0	NA	NA	0.410716	0	NA	NA	0.260952	0	NA	NA
B12_19586548	12	19586548	NA	0.539106	0.819618	0	NA	NA	0.539106	0	NA	NA	0.892785	0	NA	NA
B12_19586662	12	19586662	NA	0.416294	0.765167	0	NA	NA	0.416294	0	NA	NA	0.625657	0	NA	NA
B12_19586677	12	19586677	NA	0.0240156	0.246748	0	NA	NA	0.0240156	0	NA	NA	0.129196	0	NA	NA
B12_19586868	12	19586868	NA	0.319688	0.472914	0	NA	NA	0.319688	0	NA	NA	0.434505	0	NA	NA
B12_19587255	12	19587255	NA	0.31263	0.388353	0	NA	NA	0.31263	0	NA	NA	0.64188	0	NA	NA
B12_19587278	12	19587278	NA	0.131074	0.303118	0	NA	NA	0.131074	0	NA	NA	0.193062	0	NA	NA
A12_19600058	12	19600058	NA	0.064027	0.160936	0	NA	NA	0.064027	0	NA	NA	0.0313214	0	NA	NA
B12_19604679	12	19604679	NA	0.19503	0.371768	0	NA	NA	0.19503	0	NA	NA	0.23713	0	NA	NA
B12_19614100	12	19614100	NA	0.655867	0.955516	0	NA	NA	0.655867	0	NA	NA	0.670291	0	NA	NA
B12_19625504	12	19625504	NA	0.924506	0.528226	0	NA	NA	0.924506	0	NA	NA	0.919959	0	NA	NA
B12_19625534	12	19625534	NA	0.515259	0.907805	0	NA	NA	0.515259	0	NA	NA	0.227641	0	NA	NA
B12_19625704	12	19625704	NA	0.216769	0.433873	0	NA	NA	0.216769	0	NA	NA	0.190924	0	NA	NA
B12_19626019	12	19626019	NA	0.294242	0.474885	0	NA	NA	0.294242	0	NA	NA	0.231589	0	NA	NA
B12_19635712	12	19635712	NA	0.979863	0.408987	0	NA	NA	0.979863	0	NA	NA	0.781832	0	NA	NA
B12_19635969	12	19635969	NA	0.930284	0.947993	0	NA	NA	0.930284	0	NA	NA	0.857149	0	NA	NA
B12_19636007	12	19636007	NA	0.407199	0.541918	0	NA	NA	0.407199	0	NA	NA	0.304025	0	NA	NA
B12_19636039	12	19636039	NA	0.337278	0.477887	0	NA	NA	0.337278	0	NA	NA	0.229552	0	NA	NA
B12_19637523	12	19637523	NA	0.96315	0.965895	0	NA	NA	0.96315	0	NA	NA	0.630779	0	NA	NA
B12_19637579	12	19637579	NA	0.926157	0.601731	0	NA	NA	0.926157	0	NA	NA	0.948222	0	NA	NA
B12_19637592	12	19637592	NA	0.0268377	0.166145	0	NA	NA	0.0268377	0	NA	NA	0.117514	0	NA	NA
B12_19638046	12	19638046	NA	0.540995	0.700379	0	NA	NA	0.540995	0	NA	NA	0.414051	0	NA	NA
B12_19638090	12	19638090	NA	0.73719	0.715347	0	NA	NA	0.73719	0	NA	NA	0.91343	0	NA	NA
B12_19638136	12	19638136	NA	0.768254	0.71864	0	NA	NA	0.768254	0	NA	NA	0.647051	0	NA	NA
B12_19640232	12	19640232	NA	0.041416	0.0201713	0	NA	NA	0.041416	0	NA	NA	0.00871763	0	NA	NA
B12_19640266	12	19640266	NA	0.302924	0.387836	0	NA	NA	0.302924	0	NA	NA	0.285072	0	NA	NA
B12_19640353	12	19640353	NA	0.998776	0.695637	0	NA	NA	0.998776	0	NA	NA	0.846103	0	NA	NA
B12_19640362	12	19640362	NA	0.782921	0.708895	0	NA	NA	0.782921	0	NA	NA	0.770264	0	NA	NA
B12_19640410	12	19640410	NA	0.239382	0.342486	0	NA	NA	0.239382	0	NA	NA	0.325015	0	NA	NA
B12_19640507	12	19640507	NA	0.788917	0.692499	0	NA	NA	0.788917	0	NA	NA	0.853217	0	NA	NA
B12_19641235	12	19641235	NA	0.591336	0.984295	0	NA	NA	0.591336	0	NA	NA	0.62578	0	NA	NA
B12_19641259	12	19641259	NA	0.281058	0.504411	0	NA	NA	0.281058	0	NA	NA	0.338167	0	NA	NA
B12_19643419	12	19643419	NA	0.885611	0.793331	0	NA	NA	0.885611	0	NA	NA	0.780067	0	NA	NA
B12_19643495	12	19643495	NA	0.00798391	0.0739311	0	NA	NA	0.00798391	0	NA	NA	0.0531401	0	NA	NA
B12_19643804	12	19643804	NA	0.356521	0.246389	0	NA	NA	0.356521	0	NA	NA	0.323734	0	NA	NA
B12_19643914	12	19643914	NA	0.237468	0.866032	0	NA	NA	0.237468	0	NA	NA	0.319652	0	NA	NA
B12_19643936	12	19643936	NA	0.636564	0.3806	0	NA	NA	0.636564	0	NA	NA	0.763597	0	NA	NA
B12_19644041	12	19644041	NA	0.0744175	0.0484783	0	NA	NA	0.0744175	0	NA	NA	0.0321231	0	NA	NA
B12_19644067	12	19644067	NA	0.645742	0.674652	0	NA	NA	0.645742	0	NA	NA	0.809313	0	NA	NA
B12_19644132	12	19644132	NA	0.420257	0.989827	0	NA	NA	0.420257	0	NA	NA	0.259406	0	NA	NA
B12_19644135	12	19644135	NA	0.128744	0.443714	0	NA	NA	0.128744	0	NA	NA	0.142858	0	NA	NA
B12_19644140	12	19644140	NA	0.10681	0.450431	0	NA	NA	0.10681	0	NA	NA	0.124405	0	NA	NA
B12_19644236	12	19644236	NA	0.429728	0.845038	0	NA	NA	0.429728	0	NA	NA	0.475727	0	NA	NA
B12_19644261	12	19644261	NA	0.209033	0.155261	0	NA	NA	0.209033	0	NA	NA	0.217955	0	NA	NA
B12_19644289	12	19644289	NA	0.698576	0.626384	0	NA	NA	0.698576	0	NA	NA	0.881141	0	NA	NA
B12_19644357	12	19644357	NA	0.777172	0.739632	0	NA	NA	0.777172	0	NA	NA	0.883896	0	NA	NA
B12_19644374	12	19644374	NA	0.782026	0.346654	0	NA	NA	0.782026	0	NA	NA	0.681289	0	NA	NA
B12_19644385	12	19644385	NA	0.9124	0.861883	0	NA	NA	0.9124	0	NA	NA	0.731002	0	NA	NA
B12_19644401	12	19644401	NA	0.316255	0.260971	0	NA	NA	0.316255	0	NA	NA	0.146184	0	NA	NA
B12_19644405	12	19644405	NA	0.709425	0.445829	0	NA	NA	0.709425	0	NA	NA	0.868358	0	NA	NA
B12_19644424	12	19644424	NA	0.890665	0.496668	0	NA	NA	0.890665	0	NA	NA	0.895707	0	NA	NA
B12_19644449	12	19644449	NA	0.678624	0.378747	0	NA	NA	0.678624	0	NA	NA	0.452498	0	NA	NA
B12_19644464	12	19644464	NA	0.680217	0.832556	0	NA	NA	0.680217	0	NA	NA	0.784492	0	NA	NA
B12_19671634	12	19671634	NA	0.395862	0.926491	0	NA	NA	0.395862	0	NA	NA	0.697169	0	NA	NA
B12_19672175	12	19672175	NA	0.429973	0.886749	0	NA	NA	0.429973	0	NA	NA	0.632574	0	NA	NA
B12_19674058	12	19674058	NA	0.703158	0.72264	0	NA	NA	0.703158	0	NA	NA	0.762452	0	NA	NA
B12_19674115	12	19674115	NA	0.715861	0.964338	0	NA	NA	0.715861	0	NA	NA	0.656077	0	NA	NA
B12_19674152	12	19674152	NA	0.430121	0.132599	0	NA	NA	0.430121	0	NA	NA	0.433991	0	NA	NA
B12_19674191	12	19674191	NA	0.741555	0.928982	0	NA	NA	0.741555	0	NA	NA	0.985898	0	NA	NA
B12_19674226	12	19674226	NA	0.395036	0.547969	0	NA	NA	0.395036	0	NA	NA	0.67309	0	NA	NA
B12_19674232	12	19674232	NA	0.650772	0.85692	0	NA	NA	0.650772	0	NA	NA	0.884898	0	NA	NA
B12_19674242	12	19674242	NA	0.00836754	0.0322502	0	NA	NA	0.00836754	0	NA	NA	0.0712165	0	NA	NA
B12_19674304	12	19674304	NA	0.893999	0.401727	0	NA	NA	0.893999	0	NA	NA	0.838339	0	NA	NA
B12_19674328	12	19674328	NA	0.815458	0.773746	0	NA	NA	0.815458	0	NA	NA	0.758364	0	NA	NA
B12_19674375	12	19674375	NA	0.500262	0.939214	0	NA	NA	0.500262	0	NA	NA	0.519143	0	NA	NA
B12_19674442	12	19674442	NA	0.188194	0.475359	0	NA	NA	0.188194	0	NA	NA	0.32565	0	NA	NA
B12_19674495	12	19674495	NA	0.126808	0.211646	0	NA	NA	0.126808	0	NA	NA	0.187715	0	NA	NA
B12_19674530	12	19674530	NA	0.243687	0.2445	0	NA	NA	0.243687	0	NA	NA	0.352779	0	NA	NA
B12_19674671	12	19674671	NA	0.232168	0.285428	0	NA	NA	0.232168	0	NA	NA	0.232602	0	NA	NA
B12_19675202	12	19675202	NA	0.496781	0.979777	0	NA	NA	0.496781	0	NA	NA	0.449482	0	NA	NA
B12_19675213	12	19675213	NA	0.997578	0.674279	0	NA	NA	0.997578	0	NA	NA	0.867834	0	NA	NA
B12_19675716	12	19675716	NA	0.460674	0.526911	0	NA	NA	0.460674	0	NA	NA	0.644465	0	NA	NA
B12_19676173	12	19676173	NA	0.768557	0.896663	0	NA	NA	0.768557	0	NA	NA	0.880217	0	NA	NA
B12_19676368	12	19676368	NA	0.984748	0.551106	0	NA	NA	0.984748	0	NA	NA	0.922516	0	NA	NA
B12_19676388	12	19676388	NA	0.767033	0.263127	0	NA	NA	0.767033	0	NA	NA	0.479508	0	NA	NA
B12_19676475	12	19676475	NA	0.50582	0.741837	0	NA	NA	0.50582	0	NA	NA	0.525395	0	NA	NA
B12_19676484	12	19676484	NA	0.379697	0.545874	0	NA	NA	0.379697	0	NA	NA	0.365255	0	NA	NA
B12_19676530	12	19676530	NA	0.543093	0.680035	0	NA	NA	0.543093	0	NA	NA	0.532718	0	NA	NA
B12_19679932	12	19679932	NA	0.814537	0.876641	0	NA	NA	0.814537	0	NA	NA	0.784348	0	NA	NA
B12_19679939	12	19679939	NA	0.415494	0.688645	0	NA	NA	0.415494	0	NA	NA	0.488545	0	NA	NA
B12_19680658	12	19680658	NA	0.461727	0.736585	0	NA	NA	0.461727	0	NA	NA	0.346357	0	NA	NA
B12_19680694	12	19680694	NA	0.202232	0.146004	0	NA	NA	0.202232	0	NA	NA	0.394883	0	NA	NA
B12_19680715	12	19680715	NA	0.674278	0.424183	0	NA	NA	0.674278	0	NA	NA	0.99323	0	NA	NA
B12_19680823	12	19680823	NA	0.664327	0.329325	0	NA	NA	0.664327	0	NA	NA	0.525193	0	NA	NA
B12_19680859	12	19680859	NA	0.599241	0.594746	0	NA	NA	0.599241	0	NA	NA	0.697479	0	NA	NA
B12_19681003	12	19681003	NA	0.936802	0.758313	0	NA	NA	0.936802	0	NA	NA	0.994405	0	NA	NA
B12_19681039	12	19681039	NA	0.675304	0.966453	0	NA	NA	0.675304	0	NA	NA	0.807511	0	NA	NA
B12_19681113	12	19681113	NA	0.516689	0.988269	0	NA	NA	0.516689	0	NA	NA	0.620514	0	NA	NA
B12_19681170	12	19681170	NA	0.322688	0.8371	0	NA	NA	0.322688	0	NA	NA	0.473442	0	NA	NA
B12_19681184	12	19681184	NA	0.650463	0.892653	0	NA	NA	0.650463	0	NA	NA	0.4694	0	NA	NA
B12_19681247	12	19681247	NA	0.0626675	0.298533	0	NA	NA	0.0626675	0	NA	NA	0.0990702	0	NA	NA
B12_19681267	12	19681267	NA	0.449098	0.983025	0	NA	NA	0.449098	0	NA	NA	0.731817	0	NA	NA
B12_19682912	12	19682912	NA	0.92796	0.904379	0	NA	NA	0.92796	0	NA	NA	0.921434	0	NA	NA
B12_19683316	12	19683316	NA	0.99617	0.676746	0	NA	NA	0.99617	0	NA	NA	0.89273	0	NA	NA
B12_19683364	12	19683364	NA	0.663232	0.95019	0	NA	NA	0.663232	0	NA	NA	0.783792	0	NA	NA
B12_19683519	12	19683519	NA	0.157133	0.179178	0	NA	NA	0.157133	0	NA	NA	0.23093	0	NA	NA
B12_19683983	12	19683983	NA	0.857822	0.976464	0	NA	NA	0.857822	0	NA	NA	0.982426	0	NA	NA
B12_19683984	12	19683984	NA	0.773161	0.7516	0	NA	NA	0.773161	0	NA	NA	0.801125	0	NA	NA
B12_19684031	12	19684031	NA	0.635672	0.923662	0	NA	NA	0.635672	0	NA	NA	0.678245	0	NA	NA
B12_19684145	12	19684145	NA	0.166892	0.221972	0	NA	NA	0.166892	0	NA	NA	0.346142	0	NA	NA
B12_19684156	12	19684156	NA	0.225223	0.184486	0	NA	NA	0.225223	0	NA	NA	0.447466	0	NA	NA
B12_19684392	12	19684392	NA	0.420511	0.322725	0	NA	NA	0.420511	0	NA	NA	0.600319	0	NA	NA
B12_19684600	12	19684600	NA	0.913473	0.566526	0	NA	NA	0.913473	0	NA	NA	0.899613	0	NA	NA
B12_19684631	12	19684631	NA	0.969162	0.786561	0	NA	NA	0.969162	0	NA	NA	0.80928	0	NA	NA
B12_19684675	12	19684675	NA	0.658598	0.352003	0	NA	NA	0.658598	0	NA	NA	0.656273	0	NA	NA
B12_19684715	12	19684715	NA	0.521161	0.484978	0	NA	NA	0.521161	0	NA	NA	0.587309	0	NA	NA
B12_19684821	12	19684821	NA	0.208554	0.81054	0	NA	NA	0.208554	0	NA	NA	0.905507	0	NA	NA
B12_19685388	12	19685388	NA	0.78492	0.617688	0	NA	NA	0.78492	0	NA	NA	0.704135	0	NA	NA
B12_19685590	12	19685590	NA	0.732546	0.987124	0	NA	NA	0.732546	0	NA	NA	0.922194	0	NA	NA
B12_19685611	12	19685611	NA	0.908568	0.587375	0	NA	NA	0.908568	0	NA	NA	0.974784	0	NA	NA
B12_19685653	12	19685653	NA	0.843411	0.892651	0	NA	NA	0.843411	0	NA	NA	0.785248	0	NA	NA
B12_19685934	12	19685934	NA	0.564396	0.720017	0	NA	NA	0.564396	0	NA	NA	0.778909	0	NA	NA
B12_19685938	12	19685938	NA	0.337082	0.556314	0	NA	NA	0.337082	0	NA	NA	0.397642	0	NA	NA
B12_19686096	12	19686096	NA	0.17641	0.176838	0	NA	NA	0.17641	0	NA	NA	0.225472	0	NA	NA
B12_19686525	12	19686525	NA	0.545072	0.963387	0	NA	NA	0.545072	0	NA	NA	0.807358	0	NA	NA
B12_19687053	12	19687053	NA	0.0841244	0.48955	0	NA	NA	0.0841244	0	NA	NA	0.196961	0	NA	NA
B12_19689786	12	19689786	NA	0.0880883	0.107492	0	NA	NA	0.0880883	0	NA	NA	0.147348	0	NA	NA
B12_19699149	12	19699149	NA	0.846632	0.708907	0	NA	NA	0.846632	0	NA	NA	0.857468	0	NA	NA
B12_19700499	12	19700499	NA	0.0766297	0.392934	0	NA	NA	0.0766297	0	NA	NA	0.344547	0	NA	NA
B12_19700550	12	19700550	NA	0.7026	0.954727	0	NA	NA	0.7026	0	NA	NA	0.663534	0	NA	NA
A12_19713798	12	19713798	NA	0.406496	0.151269	0	NA	NA	0.406496	0	NA	NA	0.171766	0	NA	NA
A12_19713818	12	19713818	NA	0.691621	0.66666	0	NA	NA	0.691621	0	NA	NA	0.557583	0	NA	NA
A12_19713893	12	19713893	NA	0.356061	0.857805	0	NA	NA	0.356061	0	NA	NA	0.891584	0	NA	NA
A12_19759685	12	19759685	NA	0.0868712	0.401147	0	NA	NA	0.0868712	0	NA	NA	0.187057	0	NA	NA
A12_19759698	12	19759698	NA	0.358926	0.505731	0	NA	NA	0.358926	0	NA	NA	0.416549	0	NA	NA
A12_19759745	12	19759745	NA	0.920036	0.875476	0	NA	NA	0.920036	0	NA	NA	0.804572	0	NA	NA
B12_19776226	12	19776226	NA	0.0250772	0.0314107	0	NA	NA	0.0250772	0	NA	NA	0.0370963	0	NA	NA
B12_19776239	12	19776239	NA	0.504869	0.824465	0	NA	NA	0.504869	0	NA	NA	0.737813	0	NA	NA
B12_19776241	12	19776241	NA	0.462533	0.555527	0	NA	NA	0.462533	0	NA	NA	0.257867	0	NA	NA
B12_19776388	12	19776388	NA	0.336807	0.665724	0	NA	NA	0.336807	0	NA	NA	0.305842	0	NA	NA
B12_19776521	12	19776521	NA	0.298986	0.807312	0	NA	NA	0.298986	0	NA	NA	0.318337	0	NA	NA
B12_19778016	12	19778016	NA	0.695748	0.857543	0	NA	NA	0.695748	0	NA	NA	0.804407	0	NA	NA
A12_19810611	12	19810611	NA	0.18408	0.167444	0	NA	NA	0.18408	0	NA	NA	0.391458	0	NA	NA
A12_19810960	12	19810960	NA	0.547942	0.973136	0	NA	NA	0.547942	0	NA	NA	0.321734	0	NA	NA
A12_19812647	12	19812647	NA	0.449927	0.381152	0	NA	NA	0.449927	0	NA	NA	0.732433	0	NA	NA
B12_19871653	12	19871653	NA	0.651335	0.353899	0	NA	NA	0.651335	0	NA	NA	0.880126	0	NA	NA
B12_19871721	12	19871721	NA	0.407533	0.72321	0	NA	NA	0.407533	0	NA	NA	0.426851	0	NA	NA
B12_19872014	12	19872014	NA	0.405408	0.369984	0	NA	NA	0.405408	0	NA	NA	0.642739	0	NA	NA
B12_19872117	12	19872117	NA	0.366519	0.181563	0	NA	NA	0.366519	0	NA	NA	0.150016	0	NA	NA
B12_19873216	12	19873216	NA	0.526988	0.309601	0	NA	NA	0.526988	0	NA	NA	0.947112	0	NA	NA
B12_19875766	12	19875766	NA	0.66785	0.95311	0	NA	NA	0.66785	0	NA	NA	0.923379	0	NA	NA
B12_19876379	12	19876379	NA	0.881682	0.946137	0	NA	NA	0.881682	0	NA	NA	0.474267	0	NA	NA
B12_19876411	12	19876411	NA	0.492837	0.250896	0	NA	NA	0.492837	0	NA	NA	0.823314	0	NA	NA
B12_19876736	12	19876736	NA	0.673218	0.874702	0	NA	NA	0.673218	0	NA	NA	0.849468	0	NA	NA
B12_19877314	12	19877314	NA	0.424846	0.47065	0	NA	NA	0.424846	0	NA	NA	0.621388	0	NA	NA
B12_19877448	12	19877448	NA	0.464835	0.363585	0	NA	NA	0.464835	0	NA	NA	0.213047	0	NA	NA
B12_19877478	12	19877478	NA	0.430824	0.863841	0	NA	NA	0.430824	0	NA	NA	0.772853	0	NA	NA
B12_19878210	12	19878210	NA	0.811218	0.777021	0	NA	NA	0.811218	0	NA	NA	0.671924	0	NA	NA
B12_19878223	12	19878223	NA	0.467186	0.979512	0	NA	NA	0.467186	0	NA	NA	0.954117	0	NA	NA
B12_19878347	12	19878347	NA	0.103114	0.107211	0	NA	NA	0.103114	0	NA	NA	0.358551	0	NA	NA
A12_19903684	12	19903684	NA	0.118878	0.16877	0	NA	NA	0.118878	0	NA	NA	0.232195	0	NA	NA
A12_19903690	12	19903690	NA	0.361431	0.863385	0	NA	NA	0.361431	0	NA	NA	0.370269	0	NA	NA
A12_19924995	12	19924995	NA	0.218237	0.947629	0	NA	NA	0.218237	0	NA	NA	0.425108	0	NA	NA
A12_19925179	12	19925179	NA	0.738657	0.66927	0	NA	NA	0.738657	0	NA	NA	0.71101	0	NA	NA
A12_19925226	12	19925226	NA	0.905663	0.321273	0	NA	NA	0.905663	0	NA	NA	0.892084	0	NA	NA
A12_19925268	12	19925268	NA	0.394413	0.474981	0	NA	NA	0.394413	0	NA	NA	0.970243	0	NA	NA
A12_19926658	12	19926658	NA	0.561645	0.872894	0	NA	NA	0.561645	0	NA	NA	0.535767	0	NA	NA
A12_19926685	12	19926685	NA	0.806851	0.90838	0	NA	NA	0.806851	0	NA	NA	0.648103	0	NA	NA
A12_19926701	12	19926701	NA	0.641185	0.604533	0	NA	NA	0.641185	0	NA	NA	0.763755	0	NA	NA
A12_19929085	12	19929085	NA	0.677836	0.972582	0	NA	NA	0.677836	0	NA	NA	0.568276	0	NA	NA
A12_19929258	12	19929258	NA	0.703003	0.736497	0	NA	NA	0.703003	0	NA	NA	0.883103	0	NA	NA
A12_19929263	12	19929263	NA	0.723469	0.724478	0	NA	NA	0.723469	0	NA	NA	0.913613	0	NA	NA
A12_19929267	12	19929267	NA	0.812929	0.720808	0	NA	NA	0.812929	0	NA	NA	0.722144	0	NA	NA
A12_19929322	12	19929322	NA	0.052519	0.0843251	0	NA	NA	0.052519	0	NA	NA	0.202418	0	NA	NA
A12_19929385	12	19929385	NA	0.342716	0.213115	0	NA	NA	0.342716	0	NA	NA	0.261007	0	NA	NA
A12_19929475	12	19929475	NA	0.342844	0.524862	0	NA	NA	0.342844	0	NA	NA	0.429723	0	NA	NA
A12_19930496	12	19930496	NA	0.589354	0.897232	0	NA	NA	0.589354	0	NA	NA	0.405666	0	NA	NA
A12_19930836	12	19930836	NA	0.443805	0.771812	0	NA	NA	0.443805	0	NA	NA	0.889169	0	NA	NA
A12_19931183	12	19931183	NA	0.920904	0.913815	0	NA	NA	0.920904	0	NA	NA	0.804408	0	NA	NA
A12_19931220	12	19931220	NA	0.336105	0.140971	0	NA	NA	0.336105	0	NA	NA	0.489051	0	NA	NA
A12_19931838	12	19931838	NA	0.550303	0.473576	0	NA	NA	0.550303	0	NA	NA	0.595634	0	NA	NA
A12_19932372	12	19932372	NA	0.173792	0.211106	0	NA	NA	0.173792	0	NA	NA	0.550653	0	NA	NA
A12_19932392	12	19932392	NA	0.90028	0.998831	0	NA	NA	0.90028	0	NA	NA	0.664562	0	NA	NA
A12_19932499	12	19932499	NA	0.98828	0.746875	0	NA	NA	0.98828	0	NA	NA	0.622848	0	NA	NA
A12_19932521	12	19932521	NA	0.142903	0.129293	0	NA	NA	0.142903	0	NA	NA	0.399029	0	NA	NA
B12_19933515	12	19933515	NA	0.13761	0.171864	0	NA	NA	0.13761	0	NA	NA	0.354548	0	NA	NA
A12_19934958	12	19934958	NA	0.15845	0.156779	0	NA	NA	0.15845	0	NA	NA	0.284077	0	NA	NA
A12_19935005	12	19935005	NA	0.301141	0.86709	0	NA	NA	0.301141	0	NA	NA	0.320202	0	NA	NA
A12_19935808	12	19935808	NA	0.603285	0.989825	0	NA	NA	0.603285	0	NA	NA	0.715194	0	NA	NA
A12_19935824	12	19935824	NA	0.476929	0.399957	0	NA	NA	0.476929	0	NA	NA	0.241259	0	NA	NA
A12_19935933	12	19935933	NA	0.662197	0.678066	0	NA	NA	0.662197	0	NA	NA	0.514845	0	NA	NA
A12_19936078	12	19936078	NA	0.0405026	0.0176701	0	NA	NA	0.0405026	0	NA	NA	0.0980733	0	NA	NA
A12_19936096	12	19936096	NA	0.921378	0.813502	0	NA	NA	0.921378	0	NA	NA	0.84448	0	NA	NA
A12_19936108	12	19936108	NA	0.0762127	0.193398	0	NA	NA	0.0762127	0	NA	NA	0.105751	0	NA	NA
A12_19936171	12	19936171	NA	0.148859	0.363777	0	NA	NA	0.148859	0	NA	NA	0.232639	0	NA	NA
A12_19936172	12	19936172	NA	0.12029	0.772254	0	NA	NA	0.12029	0	NA	NA	0.318903	0	NA	NA
A12_19936205	12	19936205	NA	0.0402621	0.492052	0	NA	NA	0.0402621	0	NA	NA	0.153365	0	NA	NA
A12_19937353	12	19937353	NA	0.495435	0.0308714	0	NA	NA	0.495435	0	NA	NA	0.198051	0	NA	NA
B12_19951354	12	19951354	NA	0.967467	0.6328	0	NA	NA	0.967467	0	NA	NA	0.806763	0	NA	NA
B12_19951432	12	19951432	NA	0.865643	0.780128	0	NA	NA	0.865643	0	NA	NA	0.913559	0	NA	NA
B12_19951466	12	19951466	NA	0.78727	0.323164	0	NA	NA	0.78727	0	NA	NA	0.688203	0	NA	NA
B12_19951575	12	19951575	NA	0.690699	0.754403	0	NA	NA	0.690699	0	NA	NA	0.894655	0	NA	NA
B12_19963571	12	19963571	NA	0.151189	0.199744	0	NA	NA	0.151189	0	NA	NA	0.160094	0	NA	NA
A12_20099012	12	20099012	NA	0.584241	0.582159	0	NA	NA	0.584241	0	NA	NA	0.272755	0	NA	NA
A12_20099013	12	20099013	NA	0.521862	0.973591	0	NA	NA	0.521862	0	NA	NA	0.616172	0	NA	NA
A12_20151626	12	20151626	NA	0.892006	0.793755	0	NA	NA	0.892006	0	NA	NA	0.709957	0	NA	NA
A12_20151830	12	20151830	NA	0.813504	0.870242	0	NA	NA	0.813504	0	NA	NA	0.71503	0	NA	NA
B12_20271812	12	20271812	NA	0.408244	0.495511	0	NA	NA	0.408244	0	NA	NA	0.942513	0	NA	NA
B12_20271846	12	20271846	NA	0.44513	0.68843	0	NA	NA	0.44513	0	NA	NA	0.911843	0	NA	NA
B12_20271854	12	20271854	NA	0.296986	0.256493	0	NA	NA	0.296986	0	NA	NA	0.738225	0	NA	NA
B12_20315283	12	20315283	NA	0.0199612	0.380516	0	NA	NA	0.0199612	0	NA	NA	0.223479	0	NA	NA
B12_20315376	12	20315376	NA	0.336678	0.891743	0	NA	NA	0.336678	0	NA	NA	0.317431	0	NA	NA
B12_20349104	12	20349104	NA	0.0812552	0.129606	0	NA	NA	0.0812552	0	NA	NA	0.0950314	0	NA	NA
B12_20349943	12	20349943	NA	0.217795	0.132962	0	NA	NA	0.217795	0	NA	NA	0.13912	0	NA	NA
B12_20352058	12	20352058	NA	0.562546	0.307144	0	NA	NA	0.562546	0	NA	NA	0.216392	0	NA	NA
B12_20369774	12	20369774	NA	0.555666	0.328651	0	NA	NA	0.555666	0	NA	NA	0.242729	0	NA	NA
B12_20370284	12	20370284	NA	0.599697	0.327149	0	NA	NA	0.599697	0	NA	NA	0.472797	0	NA	NA
B12_20381125	12	20381125	NA	0.717254	0.56443	0	NA	NA	0.717254	0	NA	NA	0.54841	0	NA	NA
B12_20521837	12	20521837	NA	0.0825455	0.0787764	0	NA	NA	0.0825455	0	NA	NA	0.0880057	0	NA	NA
B12_20552402	12	20552402	NA	0.555425	0.616883	0	NA	NA	0.555425	0	NA	NA	0.804988	0	NA	NA
A12_20578768	12	20578768	NA	0.840008	0.977142	0	NA	NA	0.840008	0	NA	NA	0.872456	0	NA	NA
A12_20579818	12	20579818	NA	0.418454	0.75956	0	NA	NA	0.418454	0	NA	NA	0.338633	0	NA	NA
A12_20599228	12	20599228	NA	0.281615	0.344074	0	NA	NA	0.281615	0	NA	NA	0.185323	0	NA	NA
B12_20653641	12	20653641	NA	0.671715	0.574892	0	NA	NA	0.671715	0	NA	NA	0.763126	0	NA	NA
B12_20653664	12	20653664	NA	0.163185	0.383868	0	NA	NA	0.163185	0	NA	NA	0.398245	0	NA	NA
B12_20653674	12	20653674	NA	0.248688	0.746549	0	NA	NA	0.248688	0	NA	NA	0.767745	0	NA	NA
B12_20653735	12	20653735	NA	0.620438	0.849326	0	NA	NA	0.620438	0	NA	NA	0.69512	0	NA	NA
B12_20655871	12	20655871	NA	0.338615	0.437625	0	NA	NA	0.338615	0	NA	NA	0.652274	0	NA	NA
B12_20655884	12	20655884	NA	0.324944	0.5115	0	NA	NA	0.324944	0	NA	NA	0.985149	0	NA	NA
B12_20656034	12	20656034	NA	0.45257	0.629179	0	NA	NA	0.45257	0	NA	NA	0.885179	0	NA	NA
B12_20656249	12	20656249	NA	0.76566	0.947961	0	NA	NA	0.76566	0	NA	NA	0.964469	0	NA	NA
B12_20656382	12	20656382	NA	0.430179	0.522988	0	NA	NA	0.430179	0	NA	NA	0.572219	0	NA	NA
B12_20656469	12	20656469	NA	0.577378	0.811878	0	NA	NA	0.577378	0	NA	NA	0.604359	0	NA	NA
B12_20658111	12	20658111	NA	0.354907	0.389219	0	NA	NA	0.354907	0	NA	NA	0.588956	0	NA	NA
B12_20658282	12	20658282	NA	0.932103	0.763102	0	NA	NA	0.932103	0	NA	NA	0.883523	0	NA	NA
B12_20660839	12	20660839	NA	0.968642	0.983802	0	NA	NA	0.968642	0	NA	NA	0.905625	0	NA	NA
B12_20660862	12	20660862	NA	0.77144	0.631566	0	NA	NA	0.77144	0	NA	NA	0.844533	0	NA	NA
B12_20660891	12	20660891	NA	0.856104	0.911787	0	NA	NA	0.856104	0	NA	NA	0.896435	0	NA	NA
B12_20660916	12	20660916	NA	0.293308	0.606245	0	NA	NA	0.293308	0	NA	NA	0.685869	0	NA	NA
B12_20661255	12	20661255	NA	0.449898	0.543748	0	NA	NA	0.449898	0	NA	NA	0.550156	0	NA	NA
B12_20661314	12	20661314	NA	0.873969	0.310964	0	NA	NA	0.873969	0	NA	NA	0.43733	0	NA	NA
B12_20661343	12	20661343	NA	0.835203	0.518422	0	NA	NA	0.835203	0	NA	NA	0.58629	0	NA	NA
B12_20661350	12	20661350	NA	0.755261	0.214881	0	NA	NA	0.755261	0	NA	NA	0.385206	0	NA	NA
B12_20661498	12	20661498	NA	0.0391279	0.0361237	0	NA	NA	0.0391279	0	NA	NA	0.0220719	0	NA	NA
B12_20662363	12	20662363	NA	0.534987	0.910869	0	NA	NA	0.534987	0	NA	NA	0.82667	0	NA	NA
B12_20662668	12	20662668	NA	0.822823	0.779029	0	NA	NA	0.822823	0	NA	NA	0.754497	0	NA	NA
B12_20663777	12	20663777	NA	0.929619	0.659186	0	NA	NA	0.929619	0	NA	NA	0.659514	0	NA	NA
B12_20663812	12	20663812	NA	0.916246	0.710573	0	NA	NA	0.916246	0	NA	NA	0.64742	0	NA	NA
B12_20663852	12	20663852	NA	0.922983	0.571062	0	NA	NA	0.922983	0	NA	NA	0.924954	0	NA	NA
B12_20663867	12	20663867	NA	0.517747	0.519549	0	NA	NA	0.517747	0	NA	NA	0.640477	0	NA	NA
B12_20663880	12	20663880	NA	0.627126	0.770141	0	NA	NA	0.627126	0	NA	NA	0.936711	0	NA	NA
A12_20663980	12	20663980	NA	0.124818	0.0475966	0	NA	NA	0.124818	0	NA	NA	0.0472997	0	NA	NA
B12_20664021	12	20664021	NA	0.609914	0.918588	0	NA	NA	0.609914	0	NA	NA	0.693386	0	NA	NA
B12_20664023	12	20664023	NA	0.937422	0.674841	0	NA	NA	0.937422	0	NA	NA	0.277204	0	NA	NA
B12_20664044	12	20664044	NA	0.455358	0.646965	0	NA	NA	0.455358	0	NA	NA	0.702763	0	NA	NA
B12_20664059	12	20664059	NA	0.693392	0.890991	0	NA	NA	0.693392	0	NA	NA	0.981305	0	NA	NA
B12_20664232	12	20664232	NA	0.00375446	0.00509054	0	NA	NA	0.00375446	0	NA	NA	0.000985312	0	NA	NA
B12_20664318	12	20664318	NA	0.958343	0.84464	0	NA	NA	0.958343	0	NA	NA	0.919175	0	NA	NA
B12_20664361	12	20664361	NA	0.79698	0.857043	0	NA	NA	0.79698	0	NA	NA	0.667546	0	NA	NA
B12_20664380	12	20664380	NA	0.597645	0.904017	0	NA	NA	0.597645	0	NA	NA	0.983834	0	NA	NA
B12_20665182	12	20665182	NA	0.876921	0.750596	0	NA	NA	0.876921	0	NA	NA	0.952288	0	NA	NA
B12_20665256	12	20665256	NA	0.653099	0.870763	0	NA	NA	0.653099	0	NA	NA	0.480123	0	NA	NA
B12_20665760	12	20665760	NA	0.590346	0.895764	0	NA	NA	0.590346	0	NA	NA	0.694949	0	NA	NA
B12_20665845	12	20665845	NA	0.00575036	0.0434286	0	NA	NA	0.00575036	0	NA	NA	0.0372148	0	NA	NA
B12_20665899	12	20665899	NA	0.943835	0.999939	0	NA	NA	0.943835	0	NA	NA	0.680282	0	NA	NA
B12_20665908	12	20665908	NA	0.878928	0.848747	0	NA	NA	0.878928	0	NA	NA	0.999492	0	NA	NA
B12_20665991	12	20665991	NA	0.159762	0.180522	0	NA	NA	0.159762	0	NA	NA	0.230778	0	NA	NA
B12_20666106	12	20666106	NA	0.998771	0.713414	0	NA	NA	0.998771	0	NA	NA	0.430143	0	NA	NA
B12_20666165	12	20666165	NA	0.642105	0.765691	0	NA	NA	0.642105	0	NA	NA	0.33345	0	NA	NA
B12_20666177	12	20666177	NA	0.966306	0.680219	0	NA	NA	0.966306	0	NA	NA	0.772557	0	NA	NA
B12_20666202	12	20666202	NA	0.733881	0.985134	0	NA	NA	0.733881	0	NA	NA	0.707907	0	NA	NA
B12_20671568	12	20671568	NA	0.505713	0.695377	0	NA	NA	0.505713	0	NA	NA	0.99831	0	NA	NA
A12_20717921	12	20717921	NA	0.890966	0.504122	0	NA	NA	0.890966	0	NA	NA	0.814184	0	NA	NA
A12_20717957	12	20717957	NA	0.722544	0.696119	0	NA	NA	0.722544	0	NA	NA	0.642761	0	NA	NA
B12_20733099	12	20733099	NA	0.823064	0.743871	0	NA	NA	0.823064	0	NA	NA	0.692483	0	NA	NA
B12_20733205	12	20733205	NA	0.201317	0.331018	0	NA	NA	0.201317	0	NA	NA	0.51699	0	NA	NA
B12_20733395	12	20733395	NA	0.383279	0.415531	0	NA	NA	0.383279	0	NA	NA	0.908784	0	NA	NA
B12_20748432	12	20748432	NA	0.690227	0.654393	0	NA	NA	0.690227	0	NA	NA	0.524785	0	NA	NA
B12_20751314	12	20751314	NA	0.464309	0.902601	0	NA	NA	0.464309	0	NA	NA	0.719174	0	NA	NA
B12_20751455	12	20751455	NA	0.740285	0.950909	0	NA	NA	0.740285	0	NA	NA	0.787146	0	NA	NA
B12_20752367	12	20752367	NA	0.377953	0.502227	0	NA	NA	0.377953	0	NA	NA	0.520526	0	NA	NA
B12_20764471	12	20764471	NA	0.805883	0.876113	0	NA	NA	0.805883	0	NA	NA	0.849142	0	NA	NA
B12_20822384	12	20822384	NA	0.536835	0.810929	0	NA	NA	0.536835	0	NA	NA	0.558239	0	NA	NA
B12_20822389	12	20822389	NA	0.460156	0.600369	0	NA	NA	0.460156	0	NA	NA	0.551577	0	NA	NA
B12_20833561	12	20833561	NA	0.223544	0.672169	0	NA	NA	0.223544	0	NA	NA	0.577823	0	NA	NA
B12_20834471	12	20834471	NA	0.928557	0.932115	0	NA	NA	0.928557	0	NA	NA	0.848054	0	NA	NA
B12_20844886	12	20844886	NA	0.0407726	0.0347603	0	NA	NA	0.0407726	0	NA	NA	0.00595638	0	NA	NA
B12_20910010	12	20910010	NA	0.213278	0.14743	0	NA	NA	0.213278	0	NA	NA	0.201562	0	NA	NA
B12_20913901	12	20913901	NA	0.0158814	0.260367	0	NA	NA	0.0158814	0	NA	NA	0.101875	0	NA	NA
B12_20968239	12	20968239	NA	0.642107	0.781574	0	NA	NA	0.642107	0	NA	NA	0.585266	0	NA	NA
B12_20973772	12	20973772	NA	0.733226	0.650814	0	NA	NA	0.733226	0	NA	NA	0.656006	0	NA	NA
A12_20996501	12	20996501	NA	0.886666	0.833043	0	NA	NA	0.886666	0	NA	NA	0.765664	0	NA	NA
A12_20996640	12	20996640	NA	0.335001	0.934217	0	NA	NA	0.335001	0	NA	NA	0.77585	0	NA	NA
A12_21157718	12	21157718	NA	0.153724	0.24761	0	NA	NA	0.153724	0	NA	NA	0.123491	0	NA	NA
A12_21157881	12	21157881	NA	0.501694	0.778827	0	NA	NA	0.501694	0	NA	NA	0.845563	0	NA	NA
A12_21157965	12	21157965	NA	0.716745	0.85127	0	NA	NA	0.716745	0	NA	NA	0.805629	0	NA	NA
A12_21158243	12	21158243	NA	0.597176	0.820272	0	NA	NA	0.597176	0	NA	NA	0.664627	0	NA	NA
A12_21158265	12	21158265	NA	0.702256	0.655845	0	NA	NA	0.702256	0	NA	NA	0.818637	0	NA	NA
A12_21158385	12	21158385	NA	0.0409948	0.31688	0	NA	NA	0.0409948	0	NA	NA	0.109827	0	NA	NA
A12_21158942	12	21158942	NA	0.421877	0.497778	0	NA	NA	0.421877	0	NA	NA	0.682621	0	NA	NA
A12_21158981	12	21158981	NA	0.438273	0.599277	0	NA	NA	0.438273	0	NA	NA	0.558868	0	NA	NA
A12_21158985	12	21158985	NA	0.817522	0.896832	0	NA	NA	0.817522	0	NA	NA	0.834066	0	NA	NA
A12_21159464	12	21159464	NA	0.194401	0.87354	0	NA	NA	0.194401	0	NA	NA	0.344618	0	NA	NA
A12_21159555	12	21159555	NA	0.412	0.96321	0	NA	NA	0.412	0	NA	NA	0.458885	0	NA	NA
A12_21159567	12	21159567	NA	0.515961	0.83218	0	NA	NA	0.515961	0	NA	NA	0.471797	0	NA	NA
A12_21159570	12	21159570	NA	0.229873	0.66311	0	NA	NA	0.229873	0	NA	NA	0.341603	0	NA	NA
A12_21159667	12	21159667	NA	0.17398	0.689309	0	NA	NA	0.17398	0	NA	NA	0.38684	0	NA	NA
A12_21159685	12	21159685	NA	0.0678732	0.448213	0	NA	NA	0.0678732	0	NA	NA	0.184549	0	NA	NA
A12_21159770	12	21159770	NA	0.0343123	0.252585	0	NA	NA	0.0343123	0	NA	NA	0.080844	0	NA	NA
A12_21159777	12	21159777	NA	0.423432	0.9274	0	NA	NA	0.423432	0	NA	NA	0.628932	0	NA	NA
A12_21159789	12	21159789	NA	0.50009	0.902166	0	NA	NA	0.50009	0	NA	NA	0.713444	0	NA	NA
A12_21159853	12	21159853	NA	0.147916	0.414918	0	NA	NA	0.147916	0	NA	NA	0.199244	0	NA	NA
A12_21159930	12	21159930	NA	0.163666	0.373556	0	NA	NA	0.163666	0	NA	NA	0.250712	0	NA	NA
A12_21162094	12	21162094	NA	0.0226064	0.290451	0	NA	NA	0.0226064	0	NA	NA	0.0716097	0	NA	NA
A12_21162213	12	21162213	NA	0.0531808	0.974989	0	NA	NA	0.0531808	0	NA	NA	0.306106	0	NA	NA
B12_21165865	12	21165865	NA	0.025754	0.153558	0	NA	NA	0.025754	0	NA	NA	0.0727624	0	NA	NA
B12_21166082	12	21166082	NA	0.158716	0.721446	0	NA	NA	0.158716	0	NA	NA	0.416411	0	NA	NA
B12_21166099	12	21166099	NA	0.439394	0.966108	0	NA	NA	0.439394	0	NA	NA	0.490924	0	NA	NA
B12_21166106	12	21166106	NA	0.404365	0.23752	0	NA	NA	0.404365	0	NA	NA	0.151302	0	NA	NA
B12_21166117	12	21166117	NA	0.555512	0.778917	0	NA	NA	0.555512	0	NA	NA	0.870115	0	NA	NA
B12_21166133	12	21166133	NA	0.420013	0.082749	0	NA	NA	0.420013	0	NA	NA	0.171107	0	NA	NA
B12_21166147	12	21166147	NA	0.509172	0.822031	0	NA	NA	0.509172	0	NA	NA	0.747588	0	NA	NA
B12_21167741	12	21167741	NA	0.318103	0.954669	0	NA	NA	0.318103	0	NA	NA	0.463354	0	NA	NA
B12_21167891	12	21167891	NA	0.697349	0.718638	0	NA	NA	0.697349	0	NA	NA	0.208364	0	NA	NA
B12_21167900	12	21167900	NA	0.609083	0.616454	0	NA	NA	0.609083	0	NA	NA	0.932715	0	NA	NA
B12_21167931	12	21167931	NA	0.603908	0.396015	0	NA	NA	0.603908	0	NA	NA	0.560713	0	NA	NA
B12_21167939	12	21167939	NA	0.702672	0.506802	0	NA	NA	0.702672	0	NA	NA	0.920462	0	NA	NA
B12_21167999	12	21167999	NA	0.432549	0.293704	0	NA	NA	0.432549	0	NA	NA	0.169802	0	NA	NA
B12_21168059	12	21168059	NA	0.803741	0.919976	0	NA	NA	0.803741	0	NA	NA	0.920377	0	NA	NA
B12_21168107	12	21168107	NA	0.62456	0.789494	0	NA	NA	0.62456	0	NA	NA	0.915545	0	NA	NA
B12_21206783	12	21206783	NA	0.552167	0.821234	0	NA	NA	0.552167	0	NA	NA	0.680825	0	NA	NA
B12_21238472	12	21238472	NA	0.380532	0.236441	0	NA	NA	0.380532	0	NA	NA	0.175395	0	NA	NA
B12_21244418	12	21244418	NA	0.14271	0.934661	0	NA	NA	0.14271	0	NA	NA	0.981858	0	NA	NA
B12_21244870	12	21244870	NA	0.535603	0.858294	0	NA	NA	0.535603	0	NA	NA	0.783118	0	NA	NA
B12_21245620	12	21245620	NA	0.634812	0.597566	0	NA	NA	0.634812	0	NA	NA	0.820876	0	NA	NA
B12_21245663	12	21245663	NA	0.723543	0.416147	0	NA	NA	0.723543	0	NA	NA	0.803022	0	NA	NA
B12_21245905	12	21245905	NA	0.967044	0.248538	0	NA	NA	0.967044	0	NA	NA	0.447061	0	NA	NA
B12_21246240	12	21246240	NA	0.9168	0.0925394	0	NA	NA	0.9168	0	NA	NA	0.208478	0	NA	NA
A12_21269278	12	21269278	NA	0.714764	0.595075	0	NA	NA	0.714764	0	NA	NA	0.390419	0	NA	NA
A12_21269309	12	21269309	NA	0.615956	0.956481	0	NA	NA	0.615956	0	NA	NA	0.827544	0	NA	NA
A12_21277927	12	21277927	NA	0.972653	0.310343	0	NA	NA	0.972653	0	NA	NA	0.541499	0	NA	NA
A12_21277932	12	21277932	NA	0.978357	0.382591	0	NA	NA	0.978357	0	NA	NA	0.737754	0	NA	NA
A12_21278086	12	21278086	NA	0.923178	0.693426	0	NA	NA	0.923178	0	NA	NA	0.938789	0	NA	NA
A12_21278724	12	21278724	NA	0.355449	0.616393	0	NA	NA	0.355449	0	NA	NA	0.575746	0	NA	NA
B12_21345975	12	21345975	NA	0.165193	0.159964	0	NA	NA	0.165193	0	NA	NA	0.0977948	0	NA	NA
A12_21478544	12	21478544	NA	0.636996	0.98691	0	NA	NA	0.636996	0	NA	NA	0.659402	0	NA	NA
A12_21483604	12	21483604	NA	0.820873	0.719392	0	NA	NA	0.820873	0	NA	NA	0.78728	0	NA	NA
A12_21484010	12	21484010	NA	0.818733	0.223952	0	NA	NA	0.818733	0	NA	NA	0.4326	0	NA	NA
A12_21484495	12	21484495	NA	0.792203	0.967197	0	NA	NA	0.792203	0	NA	NA	0.742518	0	NA	NA
A12_21484548	12	21484548	NA	0.117851	0.0707653	0	NA	NA	0.117851	0	NA	NA	0.111602	0	NA	NA
A12_21484631	12	21484631	NA	0.776159	0.658812	0	NA	NA	0.776159	0	NA	NA	0.536804	0	NA	NA
A12_21484730	12	21484730	NA	0.62194	0.970291	0	NA	NA	0.62194	0	NA	NA	0.834131	0	NA	NA
A12_21484738	12	21484738	NA	0.569647	0.347094	0	NA	NA	0.569647	0	NA	NA	0.790679	0	NA	NA
A12_21484739	12	21484739	NA	0.00288261	0.0214839	0	NA	NA	0.00288261	0	NA	NA	0.0157741	0	NA	NA
A12_21484761	12	21484761	NA	0.781902	0.692441	0	NA	NA	0.781902	0	NA	NA	0.960498	0	NA	NA
A12_21484770	12	21484770	NA	0.617895	0.266336	0	NA	NA	0.617895	0	NA	NA	0.480342	0	NA	NA
A12_21484802	12	21484802	NA	0.563452	0.552036	0	NA	NA	0.563452	0	NA	NA	0.49141	0	NA	NA
A12_21484903	12	21484903	NA	0.530555	0.206657	0	NA	NA	0.530555	0	NA	NA	0.417698	0	NA	NA
A12_21484965	12	21484965	NA	0.116477	0.189151	0	NA	NA	0.116477	0	NA	NA	0.0656664	0	NA	NA
A12_21485110	12	21485110	NA	0.562057	0.519719	0	NA	NA	0.562057	0	NA	NA	0.237984	0	NA	NA
A12_21485207	12	21485207	NA	0.128622	0.700416	0	NA	NA	0.128622	0	NA	NA	0.246264	0	NA	NA
A12_21486865	12	21486865	NA	0.888337	0.898339	0	NA	NA	0.888337	0	NA	NA	0.787436	0	NA	NA
A12_21486870	12	21486870	NA	0.945089	0.870428	0	NA	NA	0.945089	0	NA	NA	0.922247	0	NA	NA
A12_21486885	12	21486885	NA	0.863786	0.582842	0	NA	NA	0.863786	0	NA	NA	0.920028	0	NA	NA
A12_21486911	12	21486911	NA	0.241049	0.0774786	0	NA	NA	0.241049	0	NA	NA	0.125477	0	NA	NA
A12_21486938	12	21486938	NA	0.148621	0.260453	0	NA	NA	0.148621	0	NA	NA	0.380696	0	NA	NA
A12_21486967	12	21486967	NA	0.762414	0.242755	0	NA	NA	0.762414	0	NA	NA	0.31377	0	NA	NA
A12_21487324	12	21487324	NA	0.864999	0.563539	0	NA	NA	0.864999	0	NA	NA	0.856639	0	NA	NA
A12_21487367	12	21487367	NA	0.197099	0.898289	0	NA	NA	0.197099	0	NA	NA	0.633171	0	NA	NA
A12_21487401	12	21487401	NA	0.739075	0.780624	0	NA	NA	0.739075	0	NA	NA	0.606654	0	NA	NA
A12_21487417	12	21487417	NA	0.730251	0.344022	0	NA	NA	0.730251	0	NA	NA	0.685564	0	NA	NA
A12_21487422	12	21487422	NA	0.973715	0.184004	0	NA	NA	0.973715	0	NA	NA	0.507905	0	NA	NA
A12_21487423	12	21487423	NA	0.89881	0.366694	0	NA	NA	0.89881	0	NA	NA	0.7575	0	NA	NA
A12_21505320	12	21505320	NA	0.632566	0.333589	0	NA	NA	0.632566	0	NA	NA	0.138473	0	NA	NA
A12_21505354	12	21505354	NA	0.979477	0.624335	0	NA	NA	0.979477	0	NA	NA	0.924679	0	NA	NA
A12_21506737	12	21506737	NA	0.0250593	0.16362	0	NA	NA	0.0250593	0	NA	NA	0.0107652	0	NA	NA
A12_21506899	12	21506899	NA	0.56589	0.902064	0	NA	NA	0.56589	0	NA	NA	0.689184	0	NA	NA
A12_21507625	12	21507625	NA	0.635918	0.373837	0	NA	NA	0.635918	0	NA	NA	0.392355	0	NA	NA
A12_21507646	12	21507646	NA	0.378104	0.03631	0	NA	NA	0.378104	0	NA	NA	0.023666	0	NA	NA
A12_21507738	12	21507738	NA	0.374306	0.122229	0	NA	NA	0.374306	0	NA	NA	0.1158	0	NA	NA
A12_21507760	12	21507760	NA	0.13229	0.125018	0	NA	NA	0.13229	0	NA	NA	0.0636706	0	NA	NA
A12_21507781	12	21507781	NA	0.720363	0.455564	0	NA	NA	0.720363	0	NA	NA	0.360957	0	NA	NA
A12_21507859	12	21507859	NA	0.48247	0.928326	0	NA	NA	0.48247	0	NA	NA	0.466656	0	NA	NA
A12_21507897	12	21507897	NA	0.822718	0.344162	0	NA	NA	0.822718	0	NA	NA	0.217408	0	NA	NA
A12_21508023	12	21508023	NA	0.557361	0.118078	0	NA	NA	0.557361	0	NA	NA	0.0738471	0	NA	NA
A12_21508174	12	21508174	NA	0.265415	0.965381	0	NA	NA	0.265415	0	NA	NA	0.527935	0	NA	NA
A12_21508221	12	21508221	NA	0.809862	0.498955	0	NA	NA	0.809862	0	NA	NA	0.889919	0	NA	NA
A12_21508235	12	21508235	NA	0.775311	0.562383	0	NA	NA	0.775311	0	NA	NA	0.923234	0	NA	NA
A12_21508243	12	21508243	NA	0.984395	0.736048	0	NA	NA	0.984395	0	NA	NA	0.776932	0	NA	NA
A12_21508247	12	21508247	NA	0.587981	0.841848	0	NA	NA	0.587981	0	NA	NA	0.497518	0	NA	NA
A12_21508329	12	21508329	NA	0.263774	0.772656	0	NA	NA	0.263774	0	NA	NA	0.466905	0	NA	NA
A12_21508338	12	21508338	NA	0.580859	0.95955	0	NA	NA	0.580859	0	NA	NA	0.539977	0	NA	NA
A12_21508366	12	21508366	NA	0.903088	0.526802	0	NA	NA	0.903088	0	NA	NA	0.721649	0	NA	NA
A12_21510172	12	21510172	NA	0.131968	0.732315	0	NA	NA	0.131968	0	NA	NA	0.292053	0	NA	NA
A12_21510230	12	21510230	NA	0.359218	0.679409	0	NA	NA	0.359218	0	NA	NA	0.407475	0	NA	NA
B12_21540843	12	21540843	NA	0.953873	0.366707	0	NA	NA	0.953873	0	NA	NA	0.524034	0	NA	NA
B12_21542484	12	21542484	NA	0.620108	0.593578	0	NA	NA	0.620108	0	NA	NA	0.8606	0	NA	NA
B12_21542944	12	21542944	NA	0.0986368	0.252993	0	NA	NA	0.0986368	0	NA	NA	0.148739	0	NA	NA
B12_21610127	12	21610127	NA	0.781069	0.686025	0	NA	NA	0.781069	0	NA	NA	0.425482	0	NA	NA
B12_21610318	12	21610318	NA	0.796913	0.925316	0	NA	NA	0.796913	0	NA	NA	0.78657	0	NA	NA
B12_21610425	12	21610425	NA	0.571489	0.970093	0	NA	NA	0.571489	0	NA	NA	0.869372	0	NA	NA
B12_21610563	12	21610563	NA	0.228735	0.079548	0	NA	NA	0.228735	0	NA	NA	0.103946	0	NA	NA
B12_21774999	12	21774999	NA	0.42242	0.92706	0	NA	NA	0.42242	0	NA	NA	0.410866	0	NA	NA
A12_21867266	12	21867266	NA	0.710705	0.77971	0	NA	NA	0.710705	0	NA	NA	0.993084	0	NA	NA
A12_21867407	12	21867407	NA	0.802426	0.877926	0	NA	NA	0.802426	0	NA	NA	0.452378	0	NA	NA
A12_21869569	12	21869569	NA	0.954407	0.104293	0	NA	NA	0.954407	0	NA	NA	0.348878	0	NA	NA
A12_21873800	12	21873800	NA	0.952404	0.710437	0	NA	NA	0.952404	0	NA	NA	0.709644	0	NA	NA
A12_21874361	12	21874361	NA	0.752088	0.67609	0	NA	NA	0.752088	0	NA	NA	0.592217	0	NA	NA
A12_21874386	12	21874386	NA	0.793941	0.718902	0	NA	NA	0.793941	0	NA	NA	0.719176	0	NA	NA
A12_21879893	12	21879893	NA	0.156366	0.137674	0	NA	NA	0.156366	0	NA	NA	0.0823217	0	NA	NA
A12_21879910	12	21879910	NA	0.216098	0.369446	0	NA	NA	0.216098	0	NA	NA	0.197759	0	NA	NA
A12_21884213	12	21884213	NA	0.658762	0.38173	0	NA	NA	0.658762	0	NA	NA	0.650056	0	NA	NA
A12_21884214	12	21884214	NA	0.579326	0.497661	0	NA	NA	0.579326	0	NA	NA	0.290906	0	NA	NA
A12_21884236	12	21884236	NA	0.792447	0.213205	0	NA	NA	0.792447	0	NA	NA	0.467043	0	NA	NA
A12_21884248	12	21884248	NA	0.772767	0.185976	0	NA	NA	0.772767	0	NA	NA	0.986148	0	NA	NA
A12_21884252	12	21884252	NA	0.801604	0.419255	0	NA	NA	0.801604	0	NA	NA	0.631477	0	NA	NA
A12_21884375	12	21884375	NA	0.375251	0.981222	0	NA	NA	0.375251	0	NA	NA	0.690235	0	NA	NA
A12_21885024	12	21885024	NA	0.839524	0.191539	0	NA	NA	0.839524	0	NA	NA	0.713237	0	NA	NA
A12_21895994	12	21895994	NA	0.239144	0.784579	0	NA	NA	0.239144	0	NA	NA	0.531334	0	NA	NA
A12_21911724	12	21911724	NA	0.604036	0.787802	0	NA	NA	0.604036	0	NA	NA	0.844629	0	NA	NA
B12_21919250	12	21919250	NA	0.447764	0.585202	0	NA	NA	0.447764	0	NA	NA	0.636722	0	NA	NA
B12_21929927	12	21929927	NA	0.604118	0.781893	0	NA	NA	0.604118	0	NA	NA	0.635482	0	NA	NA
B12_21931050	12	21931050	NA	0.490445	0.768019	0	NA	NA	0.490445	0	NA	NA	0.888771	0	NA	NA
B12_21940486	12	21940486	NA	0.333059	0.515338	0	NA	NA	0.333059	0	NA	NA	0.389874	0	NA	NA
B12_22026693	12	22026693	NA	0.4696	0.409284	0	NA	NA	0.4696	0	NA	NA	0.722073	0	NA	NA
B12_22026745	12	22026745	NA	0.0248744	0.138911	0	NA	NA	0.0248744	0	NA	NA	0.0448868	0	NA	NA
B12_22026902	12	22026902	NA	0.739103	0.483885	0	NA	NA	0.739103	0	NA	NA	0.750346	0	NA	NA
B12_22026937	12	22026937	NA	0.559546	0.896382	0	NA	NA	0.559546	0	NA	NA	0.861963	0	NA	NA
B12_22027028	12	22027028	NA	0.00970737	0.0267061	0	NA	NA	0.00970737	0	NA	NA	0.0254455	0	NA	NA
B12_22027034	12	22027034	NA	0.533968	0.942537	0	NA	NA	0.533968	0	NA	NA	0.349952	0	NA	NA
B12_22027037	12	22027037	NA	0.800902	0.53719	0	NA	NA	0.800902	0	NA	NA	0.510291	0	NA	NA
B12_22049081	12	22049081	NA	0.921792	0.437132	0	NA	NA	0.921792	0	NA	NA	0.550939	0	NA	NA
B12_22074604	12	22074604	NA	0.970268	0.514915	0	NA	NA	0.970268	0	NA	NA	0.584915	0	NA	NA
B12_22074633	12	22074633	NA	0.727205	0.140475	0	NA	NA	0.727205	0	NA	NA	0.247819	0	NA	NA
B12_22146455	12	22146455	NA	0.936826	0.748034	0	NA	NA	0.936826	0	NA	NA	0.615235	0	NA	NA
B12_22146555	12	22146555	NA	0.742564	0.509465	0	NA	NA	0.742564	0	NA	NA	0.840161	0	NA	NA
B12_22195377	12	22195377	NA	0.120119	0.875764	0	NA	NA	0.120119	0	NA	NA	0.363083	0	NA	NA
B12_22195500	12	22195500	NA	0.127354	0.100826	0	NA	NA	0.127354	0	NA	NA	0.069656	0	NA	NA
B12_22195516	12	22195516	NA	0.214218	0.155372	0	NA	NA	0.214218	0	NA	NA	0.147716	0	NA	NA
B12_22195593	12	22195593	NA	0.298117	0.951911	0	NA	NA	0.298117	0	NA	NA	0.724897	0	NA	NA
B12_22195664	12	22195664	NA	0.69174	0.630244	0	NA	NA	0.69174	0	NA	NA	0.824774	0	NA	NA
B12_22195732	12	22195732	NA	0.0507046	0.0425635	0	NA	NA	0.0507046	0	NA	NA	0.0118724	0	NA	NA
B12_22195785	12	22195785	NA	0.705216	0.626747	0	NA	NA	0.705216	0	NA	NA	0.734201	0	NA	NA
B12_22196107	12	22196107	NA	0.215715	0.833601	0	NA	NA	0.215715	0	NA	NA	0.300006	0	NA	NA
B12_22196233	12	22196233	NA	0.360534	0.66765	0	NA	NA	0.360534	0	NA	NA	0.666117	0	NA	NA
B12_22196285	12	22196285	NA	0.920331	0.669214	0	NA	NA	0.920331	0	NA	NA	0.757485	0	NA	NA
B12_22196413	12	22196413	NA	0.554353	0.363445	0	NA	NA	0.554353	0	NA	NA	0.263076	0	NA	NA
B12_22196567	12	22196567	NA	0.653248	0.705807	0	NA	NA	0.653248	0	NA	NA	0.718142	0	NA	NA
B12_22196638	12	22196638	NA	0.677764	0.847738	0	NA	NA	0.677764	0	NA	NA	0.997016	0	NA	NA
B12_22196725	12	22196725	NA	0.990173	0.284302	0	NA	NA	0.990173	0	NA	NA	0.18382	0	NA	NA
B12_22196771	12	22196771	NA	0.113895	0.0538334	0	NA	NA	0.113895	0	NA	NA	0.36766	0	NA	NA
B12_22196821	12	22196821	NA	0.8042	0.206213	0	NA	NA	0.8042	0	NA	NA	0.186824	0	NA	NA
B12_22196975	12	22196975	NA	0.872606	0.895168	0	NA	NA	0.872606	0	NA	NA	0.441115	0	NA	NA
B12_22197055	12	22197055	NA	0.615489	0.527934	0	NA	NA	0.615489	0	NA	NA	0.726518	0	NA	NA
B12_22197094	12	22197094	NA	0.325369	0.241729	0	NA	NA	0.325369	0	NA	NA	0.251749	0	NA	NA
B12_22197402	12	22197402	NA	0.913902	0.435509	0	NA	NA	0.913902	0	NA	NA	0.749537	0	NA	NA
B12_22197540	12	22197540	NA	0.822537	0.679349	0	NA	NA	0.822537	0	NA	NA	0.863101	0	NA	NA
B12_22197706	12	22197706	NA	0.397412	0.710636	0	NA	NA	0.397412	0	NA	NA	0.923582	0	NA	NA
B12_22197711	12	22197711	NA	0.932218	0.54824	0	NA	NA	0.932218	0	NA	NA	0.556752	0	NA	NA
B12_22197782	12	22197782	NA	0.595392	0.658578	0	NA	NA	0.595392	0	NA	NA	0.593123	0	NA	NA
B12_22197792	12	22197792	NA	0.283808	0.311429	0	NA	NA	0.283808	0	NA	NA	0.194846	0	NA	NA
B12_22198030	12	22198030	NA	0.134089	0.349245	0	NA	NA	0.134089	0	NA	NA	0.360608	0	NA	NA
B12_22198323	12	22198323	NA	0.409969	0.333177	0	NA	NA	0.409969	0	NA	NA	0.639017	0	NA	NA
B12_22198672	12	22198672	NA	0.529237	0.224355	0	NA	NA	0.529237	0	NA	NA	0.312611	0	NA	NA
B12_22199572	12	22199572	NA	0.679382	0.871494	0	NA	NA	0.679382	0	NA	NA	0.66485	0	NA	NA
B12_22199737	12	22199737	NA	0.980378	0.784964	0	NA	NA	0.980378	0	NA	NA	0.795418	0	NA	NA
B12_22200354	12	22200354	NA	0.725439	0.757922	0	NA	NA	0.725439	0	NA	NA	0.675782	0	NA	NA
B12_22201865	12	22201865	NA	0.663509	0.760023	0	NA	NA	0.663509	0	NA	NA	0.966507	0	NA	NA
B12_22205557	12	22205557	NA	0.598735	0.493623	0	NA	NA	0.598735	0	NA	NA	0.805302	0	NA	NA
B12_22205685	12	22205685	NA	0.0779155	0.205038	0	NA	NA	0.0779155	0	NA	NA	0.239423	0	NA	NA
B12_22205708	12	22205708	NA	0.450912	0.708384	0	NA	NA	0.450912	0	NA	NA	0.961933	0	NA	NA
B12_22205787	12	22205787	NA	0.557199	0.363471	0	NA	NA	0.557199	0	NA	NA	0.87852	0	NA	NA
B12_22207163	12	22207163	NA	0.838887	0.772855	0	NA	NA	0.838887	0	NA	NA	0.812317	0	NA	NA
B12_22207184	12	22207184	NA	0.347934	0.649846	0	NA	NA	0.347934	0	NA	NA	0.601742	0	NA	NA
B12_22207203	12	22207203	NA	0.609172	0.600792	0	NA	NA	0.609172	0	NA	NA	0.294087	0	NA	NA
B12_22210989	12	22210989	NA	0.774698	0.858414	0	NA	NA	0.774698	0	NA	NA	0.764113	0	NA	NA
B12_22255622	12	22255622	NA	0.262786	0.0305428	0	NA	NA	0.262786	0	NA	NA	0.13199	0	NA	NA
B12_22266304	12	22266304	NA	0.269065	0.622473	0	NA	NA	0.269065	0	NA	NA	0.751723	0	NA	NA
A12_22282860	12	22282860	NA	0.619235	0.687083	0	NA	NA	0.619235	0	NA	NA	0.674294	0	NA	NA
A12_22282978	12	22282978	NA	0.674854	0.500876	0	NA	NA	0.674854	0	NA	NA	0.381711	0	NA	NA
A12_22283104	12	22283104	NA	0.475858	0.416016	0	NA	NA	0.475858	0	NA	NA	0.342609	0	NA	NA
A12_22283269	12	22283269	NA	0.112067	0.47777	0	NA	NA	0.112067	0	NA	NA	0.229529	0	NA	NA
A12_22283280	12	22283280	NA	0.84056	0.505598	0	NA	NA	0.84056	0	NA	NA	0.666531	0	NA	NA
A12_22285826	12	22285826	NA	0.103293	0.193615	0	NA	NA	0.103293	0	NA	NA	0.205403	0	NA	NA
B12_22346933	12	22346933	NA	0.614214	0.938217	0	NA	NA	0.614214	0	NA	NA	0.868431	0	NA	NA
B12_22357900	12	22357900	NA	0.909076	0.850057	0	NA	NA	0.909076	0	NA	NA	0.434557	0	NA	NA
B12_22365467	12	22365467	NA	0.275863	0.106734	0	NA	NA	0.275863	0	NA	NA	0.0908295	0	NA	NA
B12_22398446	12	22398446	NA	0.0884241	0.808524	0	NA	NA	0.0884241	0	NA	NA	0.418383	0	NA	NA
B12_22398541	12	22398541	NA	0.419718	0.751836	0	NA	NA	0.419718	0	NA	NA	0.297095	0	NA	NA
B12_22482334	12	22482334	NA	0.126477	0.443648	0	NA	NA	0.126477	0	NA	NA	0.0654224	0	NA	NA
A12_22499140	12	22499140	NA	0.857923	0.874933	0	NA	NA	0.857923	0	NA	NA	0.761146	0	NA	NA
B12_22538791	12	22538791	NA	0.833268	0.56131	0	NA	NA	0.833268	0	NA	NA	0.839584	0	NA	NA
B12_22626326	12	22626326	NA	0.933536	0.781133	0	NA	NA	0.933536	0	NA	NA	0.696211	0	NA	NA
B12_22626491	12	22626491	NA	0.386349	0.309989	0	NA	NA	0.386349	0	NA	NA	0.243461	0	NA	NA
B12_22626496	12	22626496	NA	0.972475	0.272189	0	NA	NA	0.972475	0	NA	NA	0.292727	0	NA	NA
B12_22626511	12	22626511	NA	0.879652	0.862479	0	NA	NA	0.879652	0	NA	NA	0.929311	0	NA	NA
B12_22626514	12	22626514	NA	0.0470333	0.0505334	0	NA	NA	0.0470333	0	NA	NA	0.0179856	0	NA	NA
B12_22626551	12	22626551	NA	0.0321061	0.0424071	0	NA	NA	0.0321061	0	NA	NA	0.00819341	0	NA	NA
B12_22626774	12	22626774	NA	0.396911	0.0681785	0	NA	NA	0.396911	0	NA	NA	0.0864025	0	NA	NA
B12_22626854	12	22626854	NA	0.171219	0.0427906	0	NA	NA	0.171219	0	NA	NA	0.0804831	0	NA	NA
B12_22626865	12	22626865	NA	0.205575	0.119282	0	NA	NA	0.205575	0	NA	NA	0.170425	0	NA	NA
B12_22627434	12	22627434	NA	0.558389	0.638495	0	NA	NA	0.558389	0	NA	NA	0.698816	0	NA	NA
B12_22627440	12	22627440	NA	0.621601	0.516365	0	NA	NA	0.621601	0	NA	NA	0.442875	0	NA	NA
B12_22627696	12	22627696	NA	0.880542	0.910629	0	NA	NA	0.880542	0	NA	NA	0.993121	0	NA	NA
B12_22627698	12	22627698	NA	0.683423	0.817241	0	NA	NA	0.683423	0	NA	NA	0.936371	0	NA	NA
B12_22627845	12	22627845	NA	0.0440421	0.0165342	0	NA	NA	0.0440421	0	NA	NA	0.00813013	0	NA	NA
B12_22627891	12	22627891	NA	0.990598	0.667509	0	NA	NA	0.990598	0	NA	NA	0.700354	0	NA	NA
B12_22628061	12	22628061	NA	0.765526	0.982784	0	NA	NA	0.765526	0	NA	NA	0.985613	0	NA	NA
B12_22628077	12	22628077	NA	0.193357	0.167708	0	NA	NA	0.193357	0	NA	NA	0.164054	0	NA	NA
B12_22628116	12	22628116	NA	0.432318	0.258179	0	NA	NA	0.432318	0	NA	NA	0.41298	0	NA	NA
B12_22628164	12	22628164	NA	0.779567	0.148305	0	NA	NA	0.779567	0	NA	NA	0.206609	0	NA	NA
B12_22628339	12	22628339	NA	0.638591	0.467009	0	NA	NA	0.638591	0	NA	NA	0.995193	0	NA	NA
B12_22628345	12	22628345	NA	0.996619	0.603065	0	NA	NA	0.996619	0	NA	NA	0.540931	0	NA	NA
B12_22628702	12	22628702	NA	0.409668	0.21688	0	NA	NA	0.409668	0	NA	NA	0.101393	0	NA	NA
A12_22706199	12	22706199	NA	0.193065	0.626032	0	NA	NA	0.193065	0	NA	NA	0.372194	0	NA	NA
B12_22725981	12	22725981	NA	0.717112	0.412635	0	NA	NA	0.717112	0	NA	NA	0.82475	0	NA	NA
B12_22726017	12	22726017	NA	0.578906	0.78816	0	NA	NA	0.578906	0	NA	NA	0.997837	0	NA	NA
A12_22740789	12	22740789	NA	0.717094	0.85988	0	NA	NA	0.717094	0	NA	NA	0.976915	0	NA	NA
A12_22740831	12	22740831	NA	0.707718	0.949351	0	NA	NA	0.707718	0	NA	NA	0.77375	0	NA	NA
A12_22740842	12	22740842	NA	0.332995	0.615782	0	NA	NA	0.332995	0	NA	NA	0.52921	0	NA	NA
B12_22765445	12	22765445	NA	0.412118	0.811673	0	NA	NA	0.412118	0	NA	NA	0.566297	0	NA	NA
B12_22766405	12	22766405	NA	0.956016	0.799538	0	NA	NA	0.956016	0	NA	NA	0.923657	0	NA	NA
B12_22766698	12	22766698	NA	0.164236	0.385216	0	NA	NA	0.164236	0	NA	NA	0.198458	0	NA	NA
A12_22775894	12	22775894	NA	0.971068	0.614201	0	NA	NA	0.971068	0	NA	NA	0.765822	0	NA	NA
B12_22875001	12	22875001	NA	0.749346	0.842703	0	NA	NA	0.749346	0	NA	NA	0.838489	0	NA	NA
B12_22899691	12	22899691	NA	0.583284	0.501138	0	NA	NA	0.583284	0	NA	NA	0.748612	0	NA	NA
B12_22900008	12	22900008	NA	0.506832	0.752457	0	NA	NA	0.506832	0	NA	NA	0.565871	0	NA	NA
B12_22961302	12	22961302	NA	0.0856903	0.579162	0	NA	NA	0.0856903	0	NA	NA	0.217953	0	NA	NA
B12_23036728	12	23036728	NA	0.920588	0.390632	0	NA	NA	0.920588	0	NA	NA	0.405889	0	NA	NA
B12_23037160	12	23037160	NA	0.967733	0.672273	0	NA	NA	0.967733	0	NA	NA	0.877205	0	NA	NA
B12_23052533	12	23052533	NA	0.731328	0.27823	0	NA	NA	0.731328	0	NA	NA	0.233877	0	NA	NA
B12_23052579	12	23052579	NA	0.994845	0.339841	0	NA	NA	0.994845	0	NA	NA	0.322636	0	NA	NA
B12_23053568	12	23053568	NA	0.21816	0.394574	0	NA	NA	0.21816	0	NA	NA	0.164386	0	NA	NA
B12_23054117	12	23054117	NA	0.467765	0.951652	0	NA	NA	0.467765	0	NA	NA	0.654673	0	NA	NA
B12_23055427	12	23055427	NA	0.775843	0.585713	0	NA	NA	0.775843	0	NA	NA	0.968539	0	NA	NA
B12_23055507	12	23055507	NA	0.179645	0.352555	0	NA	NA	0.179645	0	NA	NA	0.137058	0	NA	NA
B12_23055561	12	23055561	NA	0.347016	0.690103	0	NA	NA	0.347016	0	NA	NA	0.32629	0	NA	NA
B12_23056309	12	23056309	NA	0.965722	0.306916	0	NA	NA	0.965722	0	NA	NA	0.530531	0	NA	NA
B12_23056572	12	23056572	NA	0.518236	0.693799	0	NA	NA	0.518236	0	NA	NA	0.426686	0	NA	NA
A12_23078291	12	23078291	NA	0.340542	0.751417	0	NA	NA	0.340542	0	NA	NA	0.646673	0	NA	NA
A12_23094628	12	23094628	NA	0.127413	0.248794	0	NA	NA	0.127413	0	NA	NA	0.195082	0	NA	NA
A12_23094664	12	23094664	NA	0.75613	0.716229	0	NA	NA	0.75613	0	NA	NA	0.900048	0	NA	NA
A12_23102808	12	23102808	NA	0.937801	0.889293	0	NA	NA	0.937801	0	NA	NA	0.987775	0	NA	NA
B12_23106679	12	23106679	NA	0.68959	0.619385	0	NA	NA	0.68959	0	NA	NA	0.78233	0	NA	NA
B12_23144926	12	23144926	NA	0.644584	0.779789	0	NA	NA	0.644584	0	NA	NA	0.46522	0	NA	NA
B12_23157749	12	23157749	NA	0.363264	0.531388	0	NA	NA	0.363264	0	NA	NA	0.287338	0	NA	NA
A12_23158225	12	23158225	NA	0.457961	0.655952	0	NA	NA	0.457961	0	NA	NA	0.810752	0	NA	NA
A12_23158914	12	23158914	NA	0.287753	0.136429	0	NA	NA	0.287753	0	NA	NA	0.134999	0	NA	NA
B12_23165176	12	23165176	NA	0.369568	0.422158	0	NA	NA	0.369568	0	NA	NA	0.491994	0	NA	NA
B12_23166877	12	23166877	NA	0.0752345	0.0956196	0	NA	NA	0.0752345	0	NA	NA	0.171131	0	NA	NA
B12_23166909	12	23166909	NA	0.447817	0.324802	0	NA	NA	0.447817	0	NA	NA	0.405119	0	NA	NA
B12_23166944	12	23166944	NA	0.456304	0.275997	0	NA	NA	0.456304	0	NA	NA	0.261202	0	NA	NA
B12_23166961	12	23166961	NA	0.281333	0.36465	0	NA	NA	0.281333	0	NA	NA	0.560266	0	NA	NA
B12_23166981	12	23166981	NA	0.14574	0.0452985	0	NA	NA	0.14574	0	NA	NA	0.0791626	0	NA	NA
B12_23167036	12	23167036	NA	0.362072	0.185498	0	NA	NA	0.362072	0	NA	NA	0.357694	0	NA	NA
B12_23167101	12	23167101	NA	0.841984	0.27833	0	NA	NA	0.841984	0	NA	NA	0.715996	0	NA	NA
B12_23167107	12	23167107	NA	0.811206	0.842287	0	NA	NA	0.811206	0	NA	NA	0.551863	0	NA	NA
B12_23167196	12	23167196	NA	0.755376	0.61654	0	NA	NA	0.755376	0	NA	NA	0.586821	0	NA	NA
B12_23167254	12	23167254	NA	0.41402	0.646869	0	NA	NA	0.41402	0	NA	NA	0.579369	0	NA	NA
B12_23167378	12	23167378	NA	0.0341296	0.154517	0	NA	NA	0.0341296	0	NA	NA	0.119804	0	NA	NA
B12_23184019	12	23184019	NA	0.900268	0.874073	0	NA	NA	0.900268	0	NA	NA	0.584074	0	NA	NA
B12_23188430	12	23188430	NA	0.0917625	0.22047	0	NA	NA	0.0917625	0	NA	NA	0.0666284	0	NA	NA
B12_23219189	12	23219189	NA	0.470579	0.381626	0	NA	NA	0.470579	0	NA	NA	0.315543	0	NA	NA
B12_23219202	12	23219202	NA	0.123787	0.0752674	0	NA	NA	0.123787	0	NA	NA	0.164199	0	NA	NA
A12_23367079	12	23367079	NA	0.337791	0.255555	0	NA	NA	0.337791	0	NA	NA	0.387151	0	NA	NA
A12_23367097	12	23367097	NA	0.115067	0.125503	0	NA	NA	0.115067	0	NA	NA	0.221642	0	NA	NA
B12_23380223	12	23380223	NA	0.825532	0.612632	0	NA	NA	0.825532	0	NA	NA	0.238224	0	NA	NA
B12_23397370	12	23397370	NA	0.137077	0.124734	0	NA	NA	0.137077	0	NA	NA	0.197474	0	NA	NA
B12_23511785	12	23511785	NA	0.106861	0.513241	0	NA	NA	0.106861	0	NA	NA	0.451869	0	NA	NA
B12_23514796	12	23514796	NA	0.616159	0.730527	0	NA	NA	0.616159	0	NA	NA	0.816769	0	NA	NA
B12_23555953	12	23555953	NA	0.532332	0.428117	0	NA	NA	0.532332	0	NA	NA	0.664305	0	NA	NA
B12_23557552	12	23557552	NA	0.0123446	0.06495	0	NA	NA	0.0123446	0	NA	NA	0.0242705	0	NA	NA
B12_23558339	12	23558339	NA	0.371532	0.382021	0	NA	NA	0.371532	0	NA	NA	0.304472	0	NA	NA
B12_23558568	12	23558568	NA	0.181961	0.630617	0	NA	NA	0.181961	0	NA	NA	0.322742	0	NA	NA
B12_23558580	12	23558580	NA	0.131809	0.347025	0	NA	NA	0.131809	0	NA	NA	0.232888	0	NA	NA
B12_23558591	12	23558591	NA	0.0289142	0.273552	0	NA	NA	0.0289142	0	NA	NA	0.103818	0	NA	NA
B12_23558635	12	23558635	NA	0.0286792	0.284444	0	NA	NA	0.0286792	0	NA	NA	0.0881725	0	NA	NA
B12_23558767	12	23558767	NA	0.0188915	0.202872	0	NA	NA	0.0188915	0	NA	NA	0.051678	0	NA	NA
B12_23560251	12	23560251	NA	0.39313	0.408996	0	NA	NA	0.39313	0	NA	NA	0.302458	0	NA	NA
B12_23573340	12	23573340	NA	0.148033	0.236458	0	NA	NA	0.148033	0	NA	NA	0.352899	0	NA	NA
A12_23780155	12	23780155	NA	0.408801	0.520429	0	NA	NA	0.408801	0	NA	NA	0.68983	0	NA	NA
B12_23787642	12	23787642	NA	0.570469	0.704249	0	NA	NA	0.570469	0	NA	NA	0.869715	0	NA	NA
B12_23873237	12	23873237	NA	0.469006	0.933371	0	NA	NA	0.469006	0	NA	NA	0.665198	0	NA	NA
B12_23873240	12	23873240	NA	0.891647	0.585111	0	NA	NA	0.891647	0	NA	NA	0.996709	0	NA	NA
B12_23874408	12	23874408	NA	0.372078	0.897738	0	NA	NA	0.372078	0	NA	NA	0.747805	0	NA	NA
B12_23874439	12	23874439	NA	0.302762	0.569282	0	NA	NA	0.302762	0	NA	NA	0.488546	0	NA	NA
B12_23874570	12	23874570	NA	0.72713	0.147177	0	NA	NA	0.72713	0	NA	NA	0.367069	0	NA	NA
B12_23897252	12	23897252	NA	0.771339	0.997684	0	NA	NA	0.771339	0	NA	NA	0.677278	0	NA	NA
B12_23989106	12	23989106	NA	0.250438	0.835337	0	NA	NA	0.250438	0	NA	NA	0.720528	0	NA	NA
B12_23989220	12	23989220	NA	0.330263	0.158225	0	NA	NA	0.330263	0	NA	NA	0.158388	0	NA	NA
A12_24008744	12	24008744	NA	0.861233	0.816544	0	NA	NA	0.861233	0	NA	NA	0.532799	0	NA	NA
A12_24009839	12	24009839	NA	0.321042	0.264574	0	NA	NA	0.321042	0	NA	NA	0.248696	0	NA	NA
A12_24022136	12	24022136	NA	0.239352	0.155357	0	NA	NA	0.239352	0	NA	NA	0.473181	0	NA	NA
A12_24022341	12	24022341	NA	0.08453	0.459226	0	NA	NA	0.08453	0	NA	NA	0.372242	0	NA	NA
A12_24031453	12	24031453	NA	0.786711	0.787576	0	NA	NA	0.786711	0	NA	NA	0.871153	0	NA	NA
A12_24031585	12	24031585	NA	0.366524	0.934649	0	NA	NA	0.366524	0	NA	NA	0.924901	0	NA	NA
A12_24032239	12	24032239	NA	0.858576	0.57419	0	NA	NA	0.858576	0	NA	NA	0.917727	0	NA	NA
A12_24032254	12	24032254	NA	0.05565	0.585376	0	NA	NA	0.05565	0	NA	NA	0.402668	0	NA	NA
A12_24032264	12	24032264	NA	0.0601051	0.555889	0	NA	NA	0.0601051	0	NA	NA	0.417093	0	NA	NA
A12_24032288	12	24032288	NA	0.157653	0.956851	0	NA	NA	0.157653	0	NA	NA	0.420133	0	NA	NA
A12_24032318	12	24032318	NA	0.18643	0.923393	0	NA	NA	0.18643	0	NA	NA	0.406446	0	NA	NA
A12_24032350	12	24032350	NA	0.81188	0.446353	0	NA	NA	0.81188	0	NA	NA	0.76469	0	NA	NA
A12_24032465	12	24032465	NA	0.478065	0.415847	0	NA	NA	0.478065	0	NA	NA	0.637913	0	NA	NA
A12_24039304	12	24039304	NA	0.0804981	0.0691274	0	NA	NA	0.0804981	0	NA	NA	0.0354298	0	NA	NA
A12_24039321	12	24039321	NA	0.579784	0.23624	0	NA	NA	0.579784	0	NA	NA	0.556441	0	NA	NA
A12_24045616	12	24045616	NA	0.823376	0.495711	0	NA	NA	0.823376	0	NA	NA	0.712711	0	NA	NA
A12_24045792	12	24045792	NA	0.606095	0.753357	0	NA	NA	0.606095	0	NA	NA	0.831621	0	NA	NA
A12_24045892	12	24045892	NA	0.0105112	0.184535	0	NA	NA	0.0105112	0	NA	NA	0.0328254	0	NA	NA
A12_24047012	12	24047012	NA	0.561086	0.638663	0	NA	NA	0.561086	0	NA	NA	0.878973	0	NA	NA
A12_24047129	12	24047129	NA	0.596404	0.280522	0	NA	NA	0.596404	0	NA	NA	0.470263	0	NA	NA
A12_24047225	12	24047225	NA	0.929552	0.975246	0	NA	NA	0.929552	0	NA	NA	0.640259	0	NA	NA
A12_24047321	12	24047321	NA	0.00382479	0.113466	0	NA	NA	0.00382479	0	NA	NA	0.0196015	0	NA	NA
A12_24047376	12	24047376	NA	0.633187	0.392464	0	NA	NA	0.633187	0	NA	NA	0.615351	0	NA	NA
A12_24047481	12	24047481	NA	0.134433	0.893722	0	NA	NA	0.134433	0	NA	NA	0.634974	0	NA	NA
A12_24047487	12	24047487	NA	0.132283	0.868421	0	NA	NA	0.132283	0	NA	NA	0.592023	0	NA	NA
A12_24047524	12	24047524	NA	0.214251	0.440501	0	NA	NA	0.214251	0	NA	NA	0.655578	0	NA	NA
A12_24047568	12	24047568	NA	0.0877126	0.50744	0	NA	NA	0.0877126	0	NA	NA	0.194283	0	NA	NA
A12_24047646	12	24047646	NA	0.990786	0.864317	0	NA	NA	0.990786	0	NA	NA	0.803304	0	NA	NA
A12_24047710	12	24047710	NA	0.79014	0.250251	0	NA	NA	0.79014	0	NA	NA	0.529005	0	NA	NA
A12_24047869	12	24047869	NA	0.265972	0.177198	0	NA	NA	0.265972	0	NA	NA	0.386854	0	NA	NA
A12_24048023	12	24048023	NA	0.774219	0.825598	0	NA	NA	0.774219	0	NA	NA	0.923053	0	NA	NA
A12_24048053	12	24048053	NA	0.440799	0.392302	0	NA	NA	0.440799	0	NA	NA	0.61284	0	NA	NA
A12_24048054	12	24048054	NA	0.236352	0.240011	0	NA	NA	0.236352	0	NA	NA	0.519642	0	NA	NA
A12_24048106	12	24048106	NA	0.589969	0.61875	0	NA	NA	0.589969	0	NA	NA	0.887791	0	NA	NA
A12_24048146	12	24048146	NA	0.101026	0.575656	0	NA	NA	0.101026	0	NA	NA	0.483097	0	NA	NA
A12_24048284	12	24048284	NA	0.0647256	0.306039	0	NA	NA	0.0647256	0	NA	NA	0.119335	0	NA	NA
A12_24048474	12	24048474	NA	0.316289	0.63471	0	NA	NA	0.316289	0	NA	NA	0.791887	0	NA	NA
A12_24055372	12	24055372	NA	0.135575	0.485092	0	NA	NA	0.135575	0	NA	NA	0.496679	0	NA	NA
A12_24056758	12	24056758	NA	0.043039	0.361533	0	NA	NA	0.043039	0	NA	NA	0.143221	0	NA	NA
A12_24057016	12	24057016	NA	0.29604	0.663137	0	NA	NA	0.29604	0	NA	NA	0.66932	0	NA	NA
A12_24063546	12	24063546	NA	0.263675	0.583798	0	NA	NA	0.263675	0	NA	NA	0.561978	0	NA	NA
A12_24095586	12	24095586	NA	0.218634	0.490078	0	NA	NA	0.218634	0	NA	NA	0.61148	0	NA	NA
A12_24095830	12	24095830	NA	0.131208	0.692765	0	NA	NA	0.131208	0	NA	NA	0.543037	0	NA	NA
A12_24096001	12	24096001	NA	0.0484277	0.198496	0	NA	NA	0.0484277	0	NA	NA	0.132363	0	NA	NA
A12_24096950	12	24096950	NA	0.776661	0.707891	0	NA	NA	0.776661	0	NA	NA	0.813311	0	NA	NA
A12_24096984	12	24096984	NA	0.337632	0.757265	0	NA	NA	0.337632	0	NA	NA	0.583408	0	NA	NA
A12_24102501	12	24102501	NA	0.102363	0.46297	0	NA	NA	0.102363	0	NA	NA	0.283515	0	NA	NA
A12_24102623	12	24102623	NA	0.309499	0.474266	0	NA	NA	0.309499	0	NA	NA	0.584162	0	NA	NA
A12_24102649	12	24102649	NA	0.148607	0.401203	0	NA	NA	0.148607	0	NA	NA	0.316979	0	NA	NA
A12_24102656	12	24102656	NA	0.496285	0.830428	0	NA	NA	0.496285	0	NA	NA	0.701754	0	NA	NA
A12_24107649	12	24107649	NA	0.648441	0.388985	0	NA	NA	0.648441	0	NA	NA	0.612152	0	NA	NA
A12_24107751	12	24107751	NA	0.454218	0.554716	0	NA	NA	0.454218	0	NA	NA	0.605738	0	NA	NA
A12_24108335	12	24108335	NA	0.714904	0.763426	0	NA	NA	0.714904	0	NA	NA	0.994838	0	NA	NA
A12_24108477	12	24108477	NA	0.253047	0.360023	0	NA	NA	0.253047	0	NA	NA	0.653804	0	NA	NA
A12_24110411	12	24110411	NA	0.358129	0.926163	0	NA	NA	0.358129	0	NA	NA	0.465612	0	NA	NA
A12_24110573	12	24110573	NA	0.296702	0.441846	0	NA	NA	0.296702	0	NA	NA	0.326155	0	NA	NA
A12_24110590	12	24110590	NA	0.023551	0.0114153	0	NA	NA	0.023551	0	NA	NA	0.0319646	0	NA	NA
A12_24110671	12	24110671	NA	0.27848	0.362845	0	NA	NA	0.27848	0	NA	NA	0.320956	0	NA	NA
A12_24126386	12	24126386	NA	0.256784	0.370334	0	NA	NA	0.256784	0	NA	NA	0.202659	0	NA	NA
A12_24128541	12	24128541	NA	0.923737	0.792498	0	NA	NA	0.923737	0	NA	NA	0.930239	0	NA	NA
A12_24128623	12	24128623	NA	0.108697	0.445433	0	NA	NA	0.108697	0	NA	NA	0.177323	0	NA	NA
B12_24230798	12	24230798	NA	0.167722	0.664811	0	NA	NA	0.167722	0	NA	NA	0.222458	0	NA	NA
B12_24230830	12	24230830	NA	0.051303	0.121276	0	NA	NA	0.051303	0	NA	NA	0.0808053	0	NA	NA
B12_24235090	12	24235090	NA	0.228053	0.622766	0	NA	NA	0.228053	0	NA	NA	0.231166	0	NA	NA
B12_24235827	12	24235827	NA	0.506894	0.687189	0	NA	NA	0.506894	0	NA	NA	0.360335	0	NA	NA
B12_24252852	12	24252852	NA	0.00827862	0.20408	0	NA	NA	0.00827862	0	NA	NA	0.0350179	0	NA	NA
B12_24253103	12	24253103	NA	0.799154	0.751042	0	NA	NA	0.799154	0	NA	NA	0.767639	0	NA	NA
B12_24267318	12	24267318	NA	0.858149	0.278181	0	NA	NA	0.858149	0	NA	NA	0.459753	0	NA	NA
B12_24267329	12	24267329	NA	0.838154	0.921817	0	NA	NA	0.838154	0	NA	NA	0.775841	0	NA	NA
B12_24267393	12	24267393	NA	0.562337	0.207374	0	NA	NA	0.562337	0	NA	NA	0.26799	0	NA	NA
B12_24267886	12	24267886	NA	0.476169	0.895624	0	NA	NA	0.476169	0	NA	NA	0.516881	0	NA	NA
B12_24267906	12	24267906	NA	0.874258	0.718429	0	NA	NA	0.874258	0	NA	NA	0.677659	0	NA	NA
B12_24270727	12	24270727	NA	0.867735	0.355893	0	NA	NA	0.867735	0	NA	NA	0.501068	0	NA	NA
B12_24270800	12	24270800	NA	0.837716	0.337905	0	NA	NA	0.837716	0	NA	NA	0.820808	0	NA	NA
B12_24271273	12	24271273	NA	0.965963	0.948518	0	NA	NA	0.965963	0	NA	NA	0.959289	0	NA	NA
B12_24283605	12	24283605	NA	0.172346	0.203015	0	NA	NA	0.172346	0	NA	NA	0.072154	0	NA	NA
B12_24284592	12	24284592	NA	0.060069	0.116298	0	NA	NA	0.060069	0	NA	NA	0.059504	0	NA	NA
B12_24284603	12	24284603	NA	0.650518	0.329321	0	NA	NA	0.650518	0	NA	NA	0.900661	0	NA	NA
B12_24284669	12	24284669	NA	0.490556	0.352925	0	NA	NA	0.490556	0	NA	NA	0.461538	0	NA	NA
B12_24284747	12	24284747	NA	0.161206	0.594575	0	NA	NA	0.161206	0	NA	NA	0.467144	0	NA	NA
B12_24285090	12	24285090	NA	0.286829	0.671437	0	NA	NA	0.286829	0	NA	NA	0.278225	0	NA	NA
B12_24288749	12	24288749	NA	0.0185341	0.197884	0	NA	NA	0.0185341	0	NA	NA	0.0659525	0	NA	NA
B12_24291095	12	24291095	NA	0.0664383	0.246355	0	NA	NA	0.0664383	0	NA	NA	0.0885647	0	NA	NA
B12_24291152	12	24291152	NA	0.147727	0.0172837	0	NA	NA	0.147727	0	NA	NA	0.171551	0	NA	NA
B12_24646346	12	24646346	NA	0.333238	0.469003	0	NA	NA	0.333238	0	NA	NA	0.550139	0	NA	NA
B12_24647183	12	24647183	NA	0.522066	0.904575	0	NA	NA	0.522066	0	NA	NA	0.900924	0	NA	NA
B12_24647202	12	24647202	NA	0.85752	0.441138	0	NA	NA	0.85752	0	NA	NA	0.514918	0	NA	NA
B12_24660850	12	24660850	NA	0.952578	0.455829	0	NA	NA	0.952578	0	NA	NA	0.765214	0	NA	NA
B12_24660990	12	24660990	NA	0.24299	0.803278	0	NA	NA	0.24299	0	NA	NA	0.578422	0	NA	NA
B12_24661295	12	24661295	NA	0.910914	0.489976	0	NA	NA	0.910914	0	NA	NA	0.99419	0	NA	NA
B12_24661534	12	24661534	NA	0.298363	0.772995	0	NA	NA	0.298363	0	NA	NA	0.831861	0	NA	NA
B12_24661633	12	24661633	NA	0.798802	0.964559	0	NA	NA	0.798802	0	NA	NA	0.814567	0	NA	NA
B12_24661663	12	24661663	NA	0.0278479	0.233656	0	NA	NA	0.0278479	0	NA	NA	0.0591922	0	NA	NA
B12_24662267	12	24662267	NA	0.342203	0.696184	0	NA	NA	0.342203	0	NA	NA	0.62886	0	NA	NA
B12_24662463	12	24662463	NA	0.204797	0.280155	0	NA	NA	0.204797	0	NA	NA	0.459514	0	NA	NA
B12_24662637	12	24662637	NA	0.333864	0.0738112	0	NA	NA	0.333864	0	NA	NA	0.322675	0	NA	NA
B12_24662900	12	24662900	NA	0.581843	0.239498	0	NA	NA	0.581843	0	NA	NA	0.29987	0	NA	NA
B12_24662925	12	24662925	NA	0.936624	0.564969	0	NA	NA	0.936624	0	NA	NA	0.806031	0	NA	NA
B12_24662955	12	24662955	NA	0.782377	0.646287	0	NA	NA	0.782377	0	NA	NA	0.766163	0	NA	NA
B12_24663245	12	24663245	NA	0.96334	0.441847	0	NA	NA	0.96334	0	NA	NA	0.59278	0	NA	NA
B12_24663292	12	24663292	NA	0.702931	0.572395	0	NA	NA	0.702931	0	NA	NA	0.601627	0	NA	NA
B12_24663322	12	24663322	NA	0.769988	0.821603	0	NA	NA	0.769988	0	NA	NA	0.717946	0	NA	NA
B12_24663323	12	24663323	NA	0.692196	0.844699	0	NA	NA	0.692196	0	NA	NA	0.893849	0	NA	NA
B12_24663334	12	24663334	NA	0.539961	0.359392	0	NA	NA	0.539961	0	NA	NA	0.508535	0	NA	NA
B12_24663399	12	24663399	NA	0.733014	0.552836	0	NA	NA	0.733014	0	NA	NA	0.798935	0	NA	NA
B12_24663465	12	24663465	NA	0.511031	0.408266	0	NA	NA	0.511031	0	NA	NA	0.514558	0	NA	NA
B12_24664887	12	24664887	NA	0.619822	0.206829	0	NA	NA	0.619822	0	NA	NA	0.156199	0	NA	NA
B12_24664897	12	24664897	NA	0.542229	0.29459	0	NA	NA	0.542229	0	NA	NA	0.175526	0	NA	NA
B12_24665460	12	24665460	NA	0.979306	0.32877	0	NA	NA	0.979306	0	NA	NA	0.487979	0	NA	NA
B12_24665507	12	24665507	NA	0.981804	0.349218	0	NA	NA	0.981804	0	NA	NA	0.619354	0	NA	NA
B12_24665527	12	24665527	NA	0.484632	0.520916	0	NA	NA	0.484632	0	NA	NA	0.887596	0	NA	NA
B12_24665628	12	24665628	NA	0.175659	0.758597	0	NA	NA	0.175659	0	NA	NA	0.467724	0	NA	NA
B12_24665782	12	24665782	NA	0.683962	0.606691	0	NA	NA	0.683962	0	NA	NA	0.6812	0	NA	NA
B12_24665796	12	24665796	NA	0.938948	0.395731	0	NA	NA	0.938948	0	NA	NA	0.339594	0	NA	NA
B12_24665844	12	24665844	NA	0.210517	0.941267	0	NA	NA	0.210517	0	NA	NA	0.817178	0	NA	NA
B12_24665855	12	24665855	NA	0.39147	0.800826	0	NA	NA	0.39147	0	NA	NA	0.885287	0	NA	NA
B12_24665878	12	24665878	NA	0.266908	0.773584	0	NA	NA	0.266908	0	NA	NA	0.750853	0	NA	NA
B12_24666072	12	24666072	NA	0.451097	0.732169	0	NA	NA	0.451097	0	NA	NA	0.49667	0	NA	NA
B12_24666131	12	24666131	NA	0.458917	0.831831	0	NA	NA	0.458917	0	NA	NA	0.968568	0	NA	NA
B12_24666172	12	24666172	NA	0.807702	0.552854	0	NA	NA	0.807702	0	NA	NA	0.988168	0	NA	NA
B12_24672174	12	24672174	NA	0.395384	0.115813	0	NA	NA	0.395384	0	NA	NA	0.197523	0	NA	NA
B12_24672193	12	24672193	NA	0.915419	0.636018	0	NA	NA	0.915419	0	NA	NA	0.430492	0	NA	NA
B12_24672306	12	24672306	NA	0.891339	0.574785	0	NA	NA	0.891339	0	NA	NA	0.966713	0	NA	NA
B12_24672719	12	24672719	NA	0.360671	0.986896	0	NA	NA	0.360671	0	NA	NA	0.759	0	NA	NA
B12_24672748	12	24672748	NA	0.584881	0.823799	0	NA	NA	0.584881	0	NA	NA	0.981143	0	NA	NA
B12_24672783	12	24672783	NA	0.64174	0.833894	0	NA	NA	0.64174	0	NA	NA	0.504223	0	NA	NA
B12_24672795	12	24672795	NA	0.937902	0.547587	0	NA	NA	0.937902	0	NA	NA	0.661887	0	NA	NA
B12_24672825	12	24672825	NA	0.92753	0.563413	0	NA	NA	0.92753	0	NA	NA	0.713376	0	NA	NA
B12_24672854	12	24672854	NA	0.915339	0.770576	0	NA	NA	0.915339	0	NA	NA	0.765497	0	NA	NA
B12_24672855	12	24672855	NA	0.508045	0.622083	0	NA	NA	0.508045	0	NA	NA	0.951198	0	NA	NA
B12_24674579	12	24674579	NA	0.76398	0.44974	0	NA	NA	0.76398	0	NA	NA	0.919854	0	NA	NA
B12_24674590	12	24674590	NA	0.628891	0.570295	0	NA	NA	0.628891	0	NA	NA	0.647998	0	NA	NA
B12_24676249	12	24676249	NA	0.176013	0.0998011	0	NA	NA	0.176013	0	NA	NA	0.153639	0	NA	NA
B12_24676537	12	24676537	NA	0.766189	0.176231	0	NA	NA	0.766189	0	NA	NA	0.440561	0	NA	NA
B12_24676589	12	24676589	NA	0.650863	0.201877	0	NA	NA	0.650863	0	NA	NA	0.475067	0	NA	NA
B12_24679370	12	24679370	NA	0.118215	0.121392	0	NA	NA	0.118215	0	NA	NA	0.172932	0	NA	NA
B12_24679381	12	24679381	NA	0.160198	0.238317	0	NA	NA	0.160198	0	NA	NA	0.391528	0	NA	NA
B12_24679439	12	24679439	NA	0.360866	0.165498	0	NA	NA	0.360866	0	NA	NA	0.337116	0	NA	NA
A12_24743527	12	24743527	NA	0.431936	0.406625	0	NA	NA	0.431936	0	NA	NA	0.48817	0	NA	NA
A12_24743546	12	24743546	NA	0.0674754	0.287622	0	NA	NA	0.0674754	0	NA	NA	0.0776273	0	NA	NA
A12_24743560	12	24743560	NA	0.738886	0.933329	0	NA	NA	0.738886	0	NA	NA	0.925894	0	NA	NA
A12_24743610	12	24743610	NA	0.414396	0.427456	0	NA	NA	0.414396	0	NA	NA	0.472299	0	NA	NA
A12_24762225	12	24762225	NA	0.554376	0.371818	0	NA	NA	0.554376	0	NA	NA	0.72334	0	NA	NA
A12_24762254	12	24762254	NA	0.616528	0.919121	0	NA	NA	0.616528	0	NA	NA	0.988735	0	NA	NA
A12_24762259	12	24762259	NA	0.561892	0.814624	0	NA	NA	0.561892	0	NA	NA	0.969255	0	NA	NA
A12_24762290	12	24762290	NA	0.31286	0.893569	0	NA	NA	0.31286	0	NA	NA	0.373252	0	NA	NA
A12_24762292	12	24762292	NA	0.512682	0.836522	0	NA	NA	0.512682	0	NA	NA	0.689062	0	NA	NA
A12_24762327	12	24762327	NA	0.554643	0.385199	0	NA	NA	0.554643	0	NA	NA	0.860886	0	NA	NA
A12_24762350	12	24762350	NA	0.943447	0.690108	0	NA	NA	0.943447	0	NA	NA	0.541272	0	NA	NA
B12_25174901	12	25174901	NA	0.524889	0.440291	0	NA	NA	0.524889	0	NA	NA	0.553131	0	NA	NA
A12_26126323	12	26126323	NA	0.627744	0.882579	0	NA	NA	0.627744	0	NA	NA	0.444497	0	NA	NA
A12_26126361	12	26126361	NA	0.167508	0.46009	0	NA	NA	0.167508	0	NA	NA	0.328734	0	NA	NA
A12_26126430	12	26126430	NA	0.195392	0.528211	0	NA	NA	0.195392	0	NA	NA	0.255792	0	NA	NA
A12_26239457	12	26239457	NA	0.859941	0.639947	0	NA	NA	0.859941	0	NA	NA	0.866003	0	NA	NA
A12_26239459	12	26239459	NA	0.55835	0.660915	0	NA	NA	0.55835	0	NA	NA	0.923036	0	NA	NA
A12_26239491	12	26239491	NA	0.23405	0.084737	0	NA	NA	0.23405	0	NA	NA	0.149444	0	NA	NA
A12_26239528	12	26239528	NA	0.719157	0.581916	0	NA	NA	0.719157	0	NA	NA	0.743276	0	NA	NA
B12_26410729	12	26410729	NA	0.162591	0.457285	0	NA	NA	0.162591	0	NA	NA	0.204936	0	NA	NA
B12_26410751	12	26410751	NA	0.508634	0.174343	0	NA	NA	0.508634	0	NA	NA	0.21805	0	NA	NA
B12_26410855	12	26410855	NA	0.858112	0.411798	0	NA	NA	0.858112	0	NA	NA	0.709528	0	NA	NA
B12_26450836	12	26450836	NA	0.799734	0.528971	0	NA	NA	0.799734	0	NA	NA	0.546191	0	NA	NA
B12_26834274	12	26834274	NA	0.276644	0.448885	0	NA	NA	0.276644	0	NA	NA	0.163608	0	NA	NA
B12_26932440	12	26932440	NA	0.000693875	0.0360963	0	NA	NA	0.000693875	0	NA	NA	0.00294657	0	NA	NA
A12_27360337	12	27360337	NA	0.905206	0.688928	0	NA	NA	0.905206	0	NA	NA	0.812532	0	NA	NA
A12_27405461	12	27405461	NA	0.24334	0.359615	0	NA	NA	0.24334	0	NA	NA	0.237535	0	NA	NA
A12_27619053	12	27619053	NA	0.708007	0.631037	0	NA	NA	0.708007	0	NA	NA	0.652264	0	NA	NA
A12_27619074	12	27619074	NA	0.918282	0.262763	0	NA	NA	0.918282	0	NA	NA	0.491316	0	NA	NA
B12_27875764	12	27875764	NA	0.392195	0.675697	0	NA	NA	0.392195	0	NA	NA	0.302091	0	NA	NA
A12_27963181	12	27963181	NA	0.38655	0.607144	0	NA	NA	0.38655	0	NA	NA	0.508326	0	NA	NA
B12_27992321	12	27992321	NA	0.941433	0.504289	0	NA	NA	0.941433	0	NA	NA	0.999154	0	NA	NA
B12_27992359	12	27992359	NA	0.897926	0.519418	0	NA	NA	0.897926	0	NA	NA	0.361778	0	NA	NA
B12_27992372	12	27992372	NA	0.0803797	0.566924	0	NA	NA	0.0803797	0	NA	NA	0.236454	0	NA	NA
B12_27992379	12	27992379	NA	0.475247	0.247919	0	NA	NA	0.475247	0	NA	NA	0.73879	0	NA	NA
B12_28339157	12	28339157	NA	0.810908	0.977482	0	NA	NA	0.810908	0	NA	NA	0.980673	0	NA	NA
B12_28340099	12	28340099	NA	0.272648	0.224061	0	NA	NA	0.272648	0	NA	NA	0.385006	0	NA	NA
B12_28340232	12	28340232	NA	0.713336	0.733514	0	NA	NA	0.713336	0	NA	NA	0.776271	0	NA	NA
A12_28401835	12	28401835	NA	0.881897	0.520483	0	NA	NA	0.881897	0	NA	NA	0.80351	0	NA	NA
B12_28405895	12	28405895	NA	0.350963	0.414218	0	NA	NA	0.350963	0	NA	NA	0.201489	0	NA	NA
B12_28405901	12	28405901	NA	0.385854	0.109198	0	NA	NA	0.385854	0	NA	NA	0.167172	0	NA	NA
B12_28409771	12	28409771	NA	0.0788931	0.0941938	0	NA	NA	0.0788931	0	NA	NA	0.0520699	0	NA	NA
A12_28412345	12	28412345	NA	0.334807	0.13201	0	NA	NA	0.334807	0	NA	NA	0.298832	0	NA	NA
A12_28412805	12	28412805	NA	0.345071	0.991179	0	NA	NA	0.345071	0	NA	NA	0.942394	0	NA	NA
A12_28412989	12	28412989	NA	0.906489	0.967199	0	NA	NA	0.906489	0	NA	NA	0.672913	0	NA	NA
A12_28413309	12	28413309	NA	0.263018	0.203574	0	NA	NA	0.263018	0	NA	NA	0.195107	0	NA	NA
A12_28413857	12	28413857	NA	0.762701	0.377672	0	NA	NA	0.762701	0	NA	NA	0.548847	0	NA	NA
B12_28567132	12	28567132	NA	0.581166	0.599411	0	NA	NA	0.581166	0	NA	NA	0.595118	0	NA	NA
B12_28567388	12	28567388	NA	0.111834	0.121651	0	NA	NA	0.111834	0	NA	NA	0.206777	0	NA	NA
B12_28612153	12	28612153	NA	0.875905	0.929402	0	NA	NA	0.875905	0	NA	NA	0.810626	0	NA	NA
B12_28612312	12	28612312	NA	0.729583	0.921047	0	NA	NA	0.729583	0	NA	NA	0.702119	0	NA	NA
B12_28612523	12	28612523	NA	0.886603	0.634403	0	NA	NA	0.886603	0	NA	NA	0.707598	0	NA	NA
B12_28612537	12	28612537	NA	0.816573	0.495216	0	NA	NA	0.816573	0	NA	NA	0.565996	0	NA	NA
B12_28613431	12	28613431	NA	0.19494	0.386171	0	NA	NA	0.19494	0	NA	NA	0.485466	0	NA	NA
B12_28613481	12	28613481	NA	0.889423	0.401777	0	NA	NA	0.889423	0	NA	NA	0.392086	0	NA	NA
B12_28613612	12	28613612	NA	0.522175	0.732267	0	NA	NA	0.522175	0	NA	NA	0.717664	0	NA	NA
B12_28613701	12	28613701	NA	0.436444	0.255838	0	NA	NA	0.436444	0	NA	NA	0.29892	0	NA	NA
B12_28613780	12	28613780	NA	0.910786	0.582822	0	NA	NA	0.910786	0	NA	NA	0.645376	0	NA	NA
B12_28613799	12	28613799	NA	0.138698	0.174179	0	NA	NA	0.138698	0	NA	NA	0.359438	0	NA	NA
B12_28613802	12	28613802	NA	0.907806	0.730972	0	NA	NA	0.907806	0	NA	NA	0.616714	0	NA	NA
B12_28613806	12	28613806	NA	0.291716	0.788688	0	NA	NA	0.291716	0	NA	NA	0.364707	0	NA	NA
B12_28613814	12	28613814	NA	0.975195	0.804088	0	NA	NA	0.975195	0	NA	NA	0.542382	0	NA	NA
B12_28614036	12	28614036	NA	0.770139	0.817333	0	NA	NA	0.770139	0	NA	NA	0.972967	0	NA	NA
B12_28614037	12	28614037	NA	0.643976	0.925506	0	NA	NA	0.643976	0	NA	NA	0.926542	0	NA	NA
B12_28614103	12	28614103	NA	0.142558	0.289846	0	NA	NA	0.142558	0	NA	NA	0.368858	0	NA	NA
A12_28844094	12	28844094	NA	0.051139	0.0885205	0	NA	NA	0.051139	0	NA	NA	0.0390861	0	NA	NA
A12_29059452	12	29059452	NA	0.680076	0.463103	0	NA	NA	0.680076	0	NA	NA	0.578245	0	NA	NA
A12_29060565	12	29060565	NA	0.223185	0.772616	0	NA	NA	0.223185	0	NA	NA	0.481572	0	NA	NA
A12_29061273	12	29061273	NA	0.938611	0.881209	0	NA	NA	0.938611	0	NA	NA	0.77234	0	NA	NA
A12_29062569	12	29062569	NA	0.26557	0.889182	0	NA	NA	0.26557	0	NA	NA	0.451024	0	NA	NA
A12_29062896	12	29062896	NA	0.49678	0.258438	0	NA	NA	0.49678	0	NA	NA	0.118909	0	NA	NA
A12_29062900	12	29062900	NA	0.701157	0.811199	0	NA	NA	0.701157	0	NA	NA	0.559637	0	NA	NA
A12_29062905	12	29062905	NA	0.361464	0.773058	0	NA	NA	0.361464	0	NA	NA	0.706787	0	NA	NA
A12_29304128	12	29304128	NA	0.458801	0.744461	0	NA	NA	0.458801	0	NA	NA	0.918527	0	NA	NA
A12_29422665	12	29422665	NA	0.964017	0.801762	0	NA	NA	0.964017	0	NA	NA	0.920391	0	NA	NA
A12_29428584	12	29428584	NA	0.57794	0.510011	0	NA	NA	0.57794	0	NA	NA	0.508024	0	NA	NA
A12_29430569	12	29430569	NA	0.832192	0.89881	0	NA	NA	0.832192	0	NA	NA	0.893994	0	NA	NA
A12_29432864	12	29432864	NA	0.756536	0.935581	0	NA	NA	0.756536	0	NA	NA	0.949778	0	NA	NA
A12_29434647	12	29434647	NA	0.356	0.865287	0	NA	NA	0.356	0	NA	NA	0.494158	0	NA	NA
A12_29434655	12	29434655	NA	0.147334	0.127602	0	NA	NA	0.147334	0	NA	NA	0.267438	0	NA	NA
A12_29434708	12	29434708	NA	0.077504	0.354018	0	NA	NA	0.077504	0	NA	NA	0.129492	0	NA	NA
A12_29434723	12	29434723	NA	0.392792	0.406556	0	NA	NA	0.392792	0	NA	NA	0.754892	0	NA	NA
A12_29434731	12	29434731	NA	0.706102	0.734385	0	NA	NA	0.706102	0	NA	NA	0.675764	0	NA	NA
A12_29435091	12	29435091	NA	0.164348	0.631672	0	NA	NA	0.164348	0	NA	NA	0.337357	0	NA	NA
A12_29435233	12	29435233	NA	0.0646999	0.574086	0	NA	NA	0.0646999	0	NA	NA	0.240256	0	NA	NA
A12_29435345	12	29435345	NA	0.825363	0.756222	0	NA	NA	0.825363	0	NA	NA	0.559578	0	NA	NA
A12_29437261	12	29437261	NA	0.635289	0.940844	0	NA	NA	0.635289	0	NA	NA	0.734804	0	NA	NA
A12_29437304	12	29437304	NA	0.587256	0.982335	0	NA	NA	0.587256	0	NA	NA	0.771922	0	NA	NA
A12_29437563	12	29437563	NA	0.92123	0.854994	0	NA	NA	0.92123	0	NA	NA	0.529831	0	NA	NA
A12_29437645	12	29437645	NA	0.0788892	0.347259	0	NA	NA	0.0788892	0	NA	NA	0.0666924	0	NA	NA
A12_29437906	12	29437906	NA	0.178443	0.446447	0	NA	NA	0.178443	0	NA	NA	0.126886	0	NA	NA
A12_29437980	12	29437980	NA	0.210414	0.469564	0	NA	NA	0.210414	0	NA	NA	0.124209	0	NA	NA
A12_29438048	12	29438048	NA	0.137465	0.335303	0	NA	NA	0.137465	0	NA	NA	0.240526	0	NA	NA
A12_29444277	12	29444277	NA	0.248994	0.137675	0	NA	NA	0.248994	0	NA	NA	0.141801	0	NA	NA
A12_29444309	12	29444309	NA	0.557285	0.733711	0	NA	NA	0.557285	0	NA	NA	0.754291	0	NA	NA
A12_29446071	12	29446071	NA	0.749083	0.418195	0	NA	NA	0.749083	0	NA	NA	0.795228	0	NA	NA
A12_29447224	12	29447224	NA	0.457745	0.822513	0	NA	NA	0.457745	0	NA	NA	0.657598	0	NA	NA
A12_29447294	12	29447294	NA	0.819226	0.657376	0	NA	NA	0.819226	0	NA	NA	0.615028	0	NA	NA
A12_29447301	12	29447301	NA	0.705869	0.448966	0	NA	NA	0.705869	0	NA	NA	0.550818	0	NA	NA
A12_29447339	12	29447339	NA	0.446679	0.45273	0	NA	NA	0.446679	0	NA	NA	0.219404	0	NA	NA
A12_29447349	12	29447349	NA	0.500485	0.357518	0	NA	NA	0.500485	0	NA	NA	0.343643	0	NA	NA
A12_29447401	12	29447401	NA	0.639035	0.523679	0	NA	NA	0.639035	0	NA	NA	0.671957	0	NA	NA
A12_29447625	12	29447625	NA	0.15988	0.535683	0	NA	NA	0.15988	0	NA	NA	0.409384	0	NA	NA
A12_29451248	12	29451248	NA	0.153803	0.823899	0	NA	NA	0.153803	0	NA	NA	0.575723	0	NA	NA
A12_29451249	12	29451249	NA	0.727719	0.821472	0	NA	NA	0.727719	0	NA	NA	0.999089	0	NA	NA
A12_29451275	12	29451275	NA	0.94969	0.53482	0	NA	NA	0.94969	0	NA	NA	0.757164	0	NA	NA
A12_29456896	12	29456896	NA	0.469171	0.842205	0	NA	NA	0.469171	0	NA	NA	0.636672	0	NA	NA
A12_29465998	12	29465998	NA	0.493308	0.361823	0	NA	NA	0.493308	0	NA	NA	0.708034	0	NA	NA
A12_29485809	12	29485809	NA	0.181379	0.30703	0	NA	NA	0.181379	0	NA	NA	0.304365	0	NA	NA
A12_29504926	12	29504926	NA	0.131085	0.20454	0	NA	NA	0.131085	0	NA	NA	0.245314	0	NA	NA
A12_29504979	12	29504979	NA	0.907675	0.439874	0	NA	NA	0.907675	0	NA	NA	0.690786	0	NA	NA
A12_29511424	12	29511424	NA	0.480444	0.664092	0	NA	NA	0.480444	0	NA	NA	0.412058	0	NA	NA
A12_29511519	12	29511519	NA	0.601172	0.644192	0	NA	NA	0.601172	0	NA	NA	0.980598	0	NA	NA
A12_29525007	12	29525007	NA	0.0604857	0.199819	0	NA	NA	0.0604857	0	NA	NA	0.361243	0	NA	NA
A12_29561774	12	29561774	NA	0.687908	0.590238	0	NA	NA	0.687908	0	NA	NA	0.735248	0	NA	NA
A12_29562827	12	29562827	NA	0.0985104	0.192064	0	NA	NA	0.0985104	0	NA	NA	0.141814	0	NA	NA
A12_29565140	12	29565140	NA	0.964353	0.760871	0	NA	NA	0.964353	0	NA	NA	0.96686	0	NA	NA
A12_29772553	12	29772553	NA	0.027374	0.226379	0	NA	NA	0.027374	0	NA	NA	0.0627956	0	NA	NA
A12_29773868	12	29773868	NA	0.838392	0.551219	0	NA	NA	0.838392	0	NA	NA	0.640335	0	NA	NA
A12_29791909	12	29791909	NA	0.754584	0.609078	0	NA	NA	0.754584	0	NA	NA	0.535114	0	NA	NA
A12_29833446	12	29833446	NA	0.744547	0.625204	0	NA	NA	0.744547	0	NA	NA	0.815583	0	NA	NA
A12_29833467	12	29833467	NA	0.630086	0.827045	0	NA	NA	0.630086	0	NA	NA	0.777005	0	NA	NA
A12_29833868	12	29833868	NA	0.0105129	0.538768	0	NA	NA	0.0105129	0	NA	NA	0.0911574	0	NA	NA
A12_29834016	12	29834016	NA	0.834738	0.176998	0	NA	NA	0.834738	0	NA	NA	0.290071	0	NA	NA
A12_29834032	12	29834032	NA	0.866717	0.622331	0	NA	NA	0.866717	0	NA	NA	0.663026	0	NA	NA
A12_29834048	12	29834048	NA	0.984187	0.978675	0	NA	NA	0.984187	0	NA	NA	0.844681	0	NA	NA
A12_29834050	12	29834050	NA	0.642207	0.364711	0	NA	NA	0.642207	0	NA	NA	0.462311	0	NA	NA
A12_29834117	12	29834117	NA	0.642168	0.60683	0	NA	NA	0.642168	0	NA	NA	0.7217	0	NA	NA
A12_29875554	12	29875554	NA	0.152611	0.751629	0	NA	NA	0.152611	0	NA	NA	0.557984	0	NA	NA
A12_29875578	12	29875578	NA	0.0915745	0.0235101	0	NA	NA	0.0915745	0	NA	NA	0.0404773	0	NA	NA
A12_29904431	12	29904431	NA	0.540178	0.862396	0	NA	NA	0.540178	0	NA	NA	0.497019	0	NA	NA
A12_29905099	12	29905099	NA	0.88049	0.786943	0	NA	NA	0.88049	0	NA	NA	0.618729	0	NA	NA
A12_29905604	12	29905604	NA	0.193762	0.477833	0	NA	NA	0.193762	0	NA	NA	0.250212	0	NA	NA
A12_29905954	12	29905954	NA	0.725286	0.593744	0	NA	NA	0.725286	0	NA	NA	0.909221	0	NA	NA
A12_30025000	12	30025000	NA	0.168901	0.671461	0	NA	NA	0.168901	0	NA	NA	0.354148	0	NA	NA
A12_30093236	12	30093236	NA	0.178349	0.172508	0	NA	NA	0.178349	0	NA	NA	0.286568	0	NA	NA
A12_30093445	12	30093445	NA	0.825042	0.812139	0	NA	NA	0.825042	0	NA	NA	0.940686	0	NA	NA
A12_30093531	12	30093531	NA	0.106102	0.280822	0	NA	NA	0.106102	0	NA	NA	0.231131	0	NA	NA
A12_30094714	12	30094714	NA	0.786058	0.691632	0	NA	NA	0.786058	0	NA	NA	0.791198	0	NA	NA
A12_30094768	12	30094768	NA	0.647012	0.687074	0	NA	NA	0.647012	0	NA	NA	0.671415	0	NA	NA
A12_30094935	12	30094935	NA	0.575524	0.849149	0	NA	NA	0.575524	0	NA	NA	0.657043	0	NA	NA
A12_30095128	12	30095128	NA	0.860433	0.998528	0	NA	NA	0.860433	0	NA	NA	0.995967	0	NA	NA
A12_30097294	12	30097294	NA	0.729345	0.521475	0	NA	NA	0.729345	0	NA	NA	0.904794	0	NA	NA
A12_30097372	12	30097372	NA	0.731606	0.890645	0	NA	NA	0.731606	0	NA	NA	0.793478	0	NA	NA
A12_30099450	12	30099450	NA	0.637615	0.217125	0	NA	NA	0.637615	0	NA	NA	0.568008	0	NA	NA
A12_30105255	12	30105255	NA	0.841106	0.549565	0	NA	NA	0.841106	0	NA	NA	0.776865	0	NA	NA
A12_30105420	12	30105420	NA	0.692382	0.964994	0	NA	NA	0.692382	0	NA	NA	0.661839	0	NA	NA
A12_30105531	12	30105531	NA	0.254245	0.109874	0	NA	NA	0.254245	0	NA	NA	0.138387	0	NA	NA
A12_30106223	12	30106223	NA	0.591862	0.882732	0	NA	NA	0.591862	0	NA	NA	0.791572	0	NA	NA
A12_30115254	12	30115254	NA	0.946889	0.887958	0	NA	NA	0.946889	0	NA	NA	0.745367	0	NA	NA
A12_30115414	12	30115414	NA	0.96568	0.881544	0	NA	NA	0.96568	0	NA	NA	0.616098	0	NA	NA
A12_30117602	12	30117602	NA	0.443802	0.0468411	0	NA	NA	0.443802	0	NA	NA	0.08689	0	NA	NA
A12_30117610	12	30117610	NA	0.439459	0.242736	0	NA	NA	0.439459	0	NA	NA	0.435769	0	NA	NA
B12_30785348	12	30785348	NA	0.469753	0.297807	0	NA	NA	0.469753	0	NA	NA	0.598883	0	NA	NA
B12_31508861	12	31508861	NA	0.887916	0.96119	0	NA	NA	0.887916	0	NA	NA	0.83492	0	NA	NA
B12_31517619	12	31517619	NA	0.647106	0.952553	0	NA	NA	0.647106	0	NA	NA	0.526022	0	NA	NA
B12_31611913	12	31611913	NA	0.891298	0.960445	0	NA	NA	0.891298	0	NA	NA	0.97704	0	NA	NA
B12_31761935	12	31761935	NA	0.904001	0.83382	0	NA	NA	0.904001	0	NA	NA	0.821212	0	NA	NA
A12_31817004	12	31817004	NA	0.867943	0.86551	0	NA	NA	0.867943	0	NA	NA	0.764777	0	NA	NA
A12_31817422	12	31817422	NA	0.812208	0.413366	0	NA	NA	0.812208	0	NA	NA	0.932225	0	NA	NA
A12_31817498	12	31817498	NA	0.994932	0.683144	0	NA	NA	0.994932	0	NA	NA	0.934485	0	NA	NA
B12_31914130	12	31914130	NA	0.474112	0.445695	0	NA	NA	0.474112	0	NA	NA	0.2055	0	NA	NA
A12_32088576	12	32088576	NA	0.181835	0.225175	0	NA	NA	0.181835	0	NA	NA	0.234206	0	NA	NA
A12_32088646	12	32088646	NA	0.685419	0.184553	0	NA	NA	0.685419	0	NA	NA	0.336642	0	NA	NA
A12_32206238	12	32206238	NA	0.864347	0.972244	0	NA	NA	0.864347	0	NA	NA	0.811029	0	NA	NA
A12_32370109	12	32370109	NA	0.518256	0.543905	0	NA	NA	0.518256	0	NA	NA	0.429777	0	NA	NA
A12_32370122	12	32370122	NA	0.599423	0.499828	0	NA	NA	0.599423	0	NA	NA	0.943573	0	NA	NA
A12_32374076	12	32374076	NA	0.918895	0.747441	0	NA	NA	0.918895	0	NA	NA	0.516707	0	NA	NA
A12_32374077	12	32374077	NA	0.810826	0.523073	0	NA	NA	0.810826	0	NA	NA	0.578097	0	NA	NA
A12_32464967	12	32464967	NA	0.611576	0.759236	0	NA	NA	0.611576	0	NA	NA	0.957802	0	NA	NA
A12_32469352	12	32469352	NA	0.849782	0.370877	0	NA	NA	0.849782	0	NA	NA	0.556209	0	NA	NA
A12_32502728	12	32502728	NA	0.563012	0.470831	0	NA	NA	0.563012	0	NA	NA	0.231628	0	NA	NA
A12_32515079	12	32515079	NA	0.944691	0.600441	0	NA	NA	0.944691	0	NA	NA	0.452788	0	NA	NA
A12_32622383	12	32622383	NA	0.289376	0.380344	0	NA	NA	0.289376	0	NA	NA	0.828252	0	NA	NA
A12_32724982	12	32724982	NA	0.598828	0.953293	0	NA	NA	0.598828	0	NA	NA	0.79382	0	NA	NA
A13_61703	13	61703	NA	0.174776	0.306244	0	NA	NA	0.174776	0	NA	NA	0.136739	0	NA	NA
A13_76023	13	76023	NA	0.244667	0.479905	0	NA	NA	0.244667	0	NA	NA	0.301605	0	NA	NA
A13_292169	13	292169	NA	0.0547663	0.646334	0	NA	NA	0.0547663	0	NA	NA	0.157984	0	NA	NA
A13_294051	13	294051	NA	0.506699	0.802966	0	NA	NA	0.506699	0	NA	NA	0.38016	0	NA	NA
A13_343383	13	343383	NA	0.206038	0.0359812	0	NA	NA	0.206038	0	NA	NA	0.168781	0	NA	NA
A13_343635	13	343635	NA	0.499012	0.214989	0	NA	NA	0.499012	0	NA	NA	0.747182	0	NA	NA
A13_372368	13	372368	NA	0.0156373	0.237028	0	NA	NA	0.0156373	0	NA	NA	0.0336	0	NA	NA
A13_372420	13	372420	NA	0.453485	0.892556	0	NA	NA	0.453485	0	NA	NA	0.667299	0	NA	NA
A13_577369	13	577369	NA	0.340273	0.0834933	0	NA	NA	0.340273	0	NA	NA	0.161096	0	NA	NA
A13_577370	13	577370	NA	0.383994	0.0413535	0	NA	NA	0.383994	0	NA	NA	0.141277	0	NA	NA
B13_589350	13	589350	NA	0.119643	0.526707	0	NA	NA	0.119643	0	NA	NA	0.300413	0	NA	NA
B13_708390	13	708390	NA	0.749116	0.825092	0	NA	NA	0.749116	0	NA	NA	0.752807	0	NA	NA
A13_709214	13	709214	NA	0.98337	0.907022	0	NA	NA	0.98337	0	NA	NA	0.816036	0	NA	NA
A13_709790	13	709790	NA	0.851999	0.29604	0	NA	NA	0.851999	0	NA	NA	0.590779	0	NA	NA
B13_752360	13	752360	NA	0.896904	0.54979	0	NA	NA	0.896904	0	NA	NA	0.540756	0	NA	NA
A13_804242	13	804242	NA	0.392047	0.159012	0	NA	NA	0.392047	0	NA	NA	0.360184	0	NA	NA
A13_862190	13	862190	NA	0.8976	0.882274	0	NA	NA	0.8976	0	NA	NA	0.963009	0	NA	NA
A13_1029450	13	1029450	NA	0.799251	0.273817	0	NA	NA	0.799251	0	NA	NA	0.809066	0	NA	NA
A13_1029470	13	1029470	NA	0.184588	0.619975	0	NA	NA	0.184588	0	NA	NA	0.486276	0	NA	NA
A13_1029492	13	1029492	NA	0.0364537	0.318577	0	NA	NA	0.0364537	0	NA	NA	0.0499165	0	NA	NA
A13_1029515	13	1029515	NA	0.055101	0.318462	0	NA	NA	0.055101	0	NA	NA	0.17892	0	NA	NA
A13_1122828	13	1122828	NA	0.358226	0.105552	0	NA	NA	0.358226	0	NA	NA	0.14272	0	NA	NA
A13_1177372	13	1177372	NA	0.323478	0.00158532	0	NA	NA	0.323478	0	NA	NA	0.0261284	0	NA	NA
A13_1358152	13	1358152	NA	0.30033	0.555206	0	NA	NA	0.30033	0	NA	NA	0.298186	0	NA	NA
A13_1358614	13	1358614	NA	0.433098	0.362139	0	NA	NA	0.433098	0	NA	NA	0.227535	0	NA	NA
A13_1358630	13	1358630	NA	0.531661	0.151556	0	NA	NA	0.531661	0	NA	NA	0.293796	0	NA	NA
A13_1358655	13	1358655	NA	0.79676	0.407952	0	NA	NA	0.79676	0	NA	NA	0.731652	0	NA	NA
A13_1359295	13	1359295	NA	0.102124	0.415483	0	NA	NA	0.102124	0	NA	NA	0.325771	0	NA	NA
A13_1367508	13	1367508	NA	0.626072	0.137318	0	NA	NA	0.626072	0	NA	NA	0.294646	0	NA	NA
A13_1375663	13	1375663	NA	0.855278	0.58202	0	NA	NA	0.855278	0	NA	NA	0.86531	0	NA	NA
A13_1376187	13	1376187	NA	0.509946	0.511187	0	NA	NA	0.509946	0	NA	NA	0.733085	0	NA	NA
A13_1376478	13	1376478	NA	0.315135	0.776282	0	NA	NA	0.315135	0	NA	NA	0.768396	0	NA	NA
A13_1376595	13	1376595	NA	0.84616	0.412241	0	NA	NA	0.84616	0	NA	NA	0.375108	0	NA	NA
A13_1376653	13	1376653	NA	0.220448	0.566415	0	NA	NA	0.220448	0	NA	NA	0.258971	0	NA	NA
A13_1376659	13	1376659	NA	0.696846	0.355388	0	NA	NA	0.696846	0	NA	NA	0.804276	0	NA	NA
A13_1376913	13	1376913	NA	0.48666	0.991334	0	NA	NA	0.48666	0	NA	NA	0.520677	0	NA	NA
A13_1377298	13	1377298	NA	0.376907	0.87512	0	NA	NA	0.376907	0	NA	NA	0.538022	0	NA	NA
A13_1377434	13	1377434	NA	0.458116	0.226712	0	NA	NA	0.458116	0	NA	NA	0.76654	0	NA	NA
A13_1377722	13	1377722	NA	0.482996	0.849465	0	NA	NA	0.482996	0	NA	NA	0.524096	0	NA	NA
A13_1378996	13	1378996	NA	0.953314	0.452256	0	NA	NA	0.953314	0	NA	NA	0.949905	0	NA	NA
A13_1379889	13	1379889	NA	0.351315	0.97244	0	NA	NA	0.351315	0	NA	NA	0.427943	0	NA	NA
A13_1379989	13	1379989	NA	0.0600858	0.209085	0	NA	NA	0.0600858	0	NA	NA	0.201399	0	NA	NA
A13_1380007	13	1380007	NA	0.874937	0.651186	0	NA	NA	0.874937	0	NA	NA	0.793	0	NA	NA
A13_1381916	13	1381916	NA	0.669594	0.832125	0	NA	NA	0.669594	0	NA	NA	0.932665	0	NA	NA
A13_1381943	13	1381943	NA	0.825187	0.530198	0	NA	NA	0.825187	0	NA	NA	0.965714	0	NA	NA
A13_1382696	13	1382696	NA	0.715677	0.505702	0	NA	NA	0.715677	0	NA	NA	0.929323	0	NA	NA
A13_1382701	13	1382701	NA	0.805327	0.407769	0	NA	NA	0.805327	0	NA	NA	0.578429	0	NA	NA
A13_1452064	13	1452064	NA	0.930175	0.525851	0	NA	NA	0.930175	0	NA	NA	0.819926	0	NA	NA
A13_1452085	13	1452085	NA	0.373397	0.296422	0	NA	NA	0.373397	0	NA	NA	0.485593	0	NA	NA
A13_1452560	13	1452560	NA	0.543233	0.506258	0	NA	NA	0.543233	0	NA	NA	0.708044	0	NA	NA
A13_1477070	13	1477070	NA	0.443123	0.590602	0	NA	NA	0.443123	0	NA	NA	0.531533	0	NA	NA
B13_1524206	13	1524206	NA	0.293408	0.709403	0	NA	NA	0.293408	0	NA	NA	0.660554	0	NA	NA
B13_1524374	13	1524374	NA	0.388845	0.641286	0	NA	NA	0.388845	0	NA	NA	0.640584	0	NA	NA
A13_1562664	13	1562664	NA	0.649189	0.573393	0	NA	NA	0.649189	0	NA	NA	0.945656	0	NA	NA
A13_1582711	13	1582711	NA	0.28591	0.913953	0	NA	NA	0.28591	0	NA	NA	0.320779	0	NA	NA
A13_1672237	13	1672237	NA	0.453432	0.482164	0	NA	NA	0.453432	0	NA	NA	0.391049	0	NA	NA
B13_1913741	13	1913741	NA	0.203444	0.0522796	0	NA	NA	0.203444	0	NA	NA	0.0444725	0	NA	NA
A13_1955025	13	1955025	NA	0.069874	0.259311	0	NA	NA	0.069874	0	NA	NA	0.133133	0	NA	NA
A13_1963257	13	1963257	NA	0.0765473	0.0286523	0	NA	NA	0.0765473	0	NA	NA	0.112227	0	NA	NA
A13_1968041	13	1968041	NA	0.937196	0.489083	0	NA	NA	0.937196	0	NA	NA	0.935828	0	NA	NA
A13_1968099	13	1968099	NA	0.808869	0.862828	0	NA	NA	0.808869	0	NA	NA	0.996774	0	NA	NA
A13_1970011	13	1970011	NA	0.627882	0.799377	0	NA	NA	0.627882	0	NA	NA	0.369064	0	NA	NA
A13_1970036	13	1970036	NA	0.308008	0.323064	0	NA	NA	0.308008	0	NA	NA	0.203663	0	NA	NA
A13_1970037	13	1970037	NA	0.226963	0.230679	0	NA	NA	0.226963	0	NA	NA	0.151798	0	NA	NA
A13_1973376	13	1973376	NA	0.165288	0.118813	0	NA	NA	0.165288	0	NA	NA	0.046468	0	NA	NA
A13_1973416	13	1973416	NA	0.0967842	0.0651624	0	NA	NA	0.0967842	0	NA	NA	0.0394729	0	NA	NA
A13_1978387	13	1978387	NA	0.0501144	0.0208963	0	NA	NA	0.0501144	0	NA	NA	0.00869571	0	NA	NA
B13_2029300	13	2029300	NA	0.997221	0.441165	0	NA	NA	0.997221	0	NA	NA	0.927189	0	NA	NA
B13_2044899	13	2044899	NA	0.980446	0.453334	0	NA	NA	0.980446	0	NA	NA	0.365431	0	NA	NA
B13_2135603	13	2135603	NA	0.442111	0.564753	0	NA	NA	0.442111	0	NA	NA	0.888228	0	NA	NA
B13_2139923	13	2139923	NA	0.300604	0.983464	0	NA	NA	0.300604	0	NA	NA	0.230795	0	NA	NA
B13_2142118	13	2142118	NA	0.682449	0.663175	0	NA	NA	0.682449	0	NA	NA	0.701185	0	NA	NA
B13_2214083	13	2214083	NA	0.251981	0.946213	0	NA	NA	0.251981	0	NA	NA	0.679151	0	NA	NA
B13_2249180	13	2249180	NA	0.346491	0.331795	0	NA	NA	0.346491	0	NA	NA	0.247336	0	NA	NA
B13_2249185	13	2249185	NA	0.631303	0.5015	0	NA	NA	0.631303	0	NA	NA	0.371535	0	NA	NA
B13_2249261	13	2249261	NA	0.392128	0.697837	0	NA	NA	0.392128	0	NA	NA	0.815068	0	NA	NA
A13_2299817	13	2299817	NA	0.71697	0.593102	0	NA	NA	0.71697	0	NA	NA	0.81521	0	NA	NA
A13_2299838	13	2299838	NA	0.0843472	0.257095	0	NA	NA	0.0843472	0	NA	NA	0.107595	0	NA	NA
B13_2315198	13	2315198	NA	0.463702	0.638312	0	NA	NA	0.463702	0	NA	NA	0.641748	0	NA	NA
B13_2317439	13	2317439	NA	0.56609	0.985132	0	NA	NA	0.56609	0	NA	NA	0.732686	0	NA	NA
B13_2342408	13	2342408	NA	0.99585	0.741839	0	NA	NA	0.99585	0	NA	NA	0.904541	0	NA	NA
B13_2377341	13	2377341	NA	0.13308	0.272357	0	NA	NA	0.13308	0	NA	NA	0.140347	0	NA	NA
B13_2377424	13	2377424	NA	0.828199	0.372313	0	NA	NA	0.828199	0	NA	NA	0.681047	0	NA	NA
B13_2377520	13	2377520	NA	0.573845	0.903512	0	NA	NA	0.573845	0	NA	NA	0.946552	0	NA	NA
B13_2377583	13	2377583	NA	0.819322	0.289811	0	NA	NA	0.819322	0	NA	NA	0.636404	0	NA	NA
B13_2377638	13	2377638	NA	0.625339	0.827374	0	NA	NA	0.625339	0	NA	NA	0.729672	0	NA	NA
B13_2482990	13	2482990	NA	0.986326	0.434113	0	NA	NA	0.986326	0	NA	NA	0.707541	0	NA	NA
B13_2584981	13	2584981	NA	0.170526	0.0966303	0	NA	NA	0.170526	0	NA	NA	0.131129	0	NA	NA
B13_2584985	13	2584985	NA	0.276994	0.384084	0	NA	NA	0.276994	0	NA	NA	0.403753	0	NA	NA
B13_2585004	13	2585004	NA	0.0373019	0.0110315	0	NA	NA	0.0373019	0	NA	NA	0.123362	0	NA	NA
B13_2585075	13	2585075	NA	0.98412	0.660042	0	NA	NA	0.98412	0	NA	NA	0.272525	0	NA	NA
B13_2834550	13	2834550	NA	0.347359	0.406945	0	NA	NA	0.347359	0	NA	NA	0.447159	0	NA	NA
B13_2834623	13	2834623	NA	0.639703	0.690201	0	NA	NA	0.639703	0	NA	NA	0.456773	0	NA	NA
B13_2834628	13	2834628	NA	0.63328	0.560695	0	NA	NA	0.63328	0	NA	NA	0.717798	0	NA	NA
B13_2834682	13	2834682	NA	0.529294	0.553668	0	NA	NA	0.529294	0	NA	NA	0.865522	0	NA	NA
B13_2834714	13	2834714	NA	0.447211	0.459746	0	NA	NA	0.447211	0	NA	NA	0.656059	0	NA	NA
B13_2834778	13	2834778	NA	0.722123	0.427927	0	NA	NA	0.722123	0	NA	NA	0.56036	0	NA	NA
B13_2834783	13	2834783	NA	0.279702	0.601218	0	NA	NA	0.279702	0	NA	NA	0.321761	0	NA	NA
B13_2834798	13	2834798	NA	0.462291	0.704261	0	NA	NA	0.462291	0	NA	NA	0.849221	0	NA	NA
B13_2834819	13	2834819	NA	0.69048	0.977572	0	NA	NA	0.69048	0	NA	NA	0.907391	0	NA	NA
B13_2834845	13	2834845	NA	0.0908954	0.323557	0	NA	NA	0.0908954	0	NA	NA	0.272809	0	NA	NA
B13_2834870	13	2834870	NA	0.352331	0.68959	0	NA	NA	0.352331	0	NA	NA	0.746513	0	NA	NA
B13_2834883	13	2834883	NA	0.541558	0.905759	0	NA	NA	0.541558	0	NA	NA	0.735979	0	NA	NA
B13_2836052	13	2836052	NA	0.468038	0.666568	0	NA	NA	0.468038	0	NA	NA	0.417009	0	NA	NA
B13_2836125	13	2836125	NA	0.89491	0.906732	0	NA	NA	0.89491	0	NA	NA	0.655657	0	NA	NA
A13_3069174	13	3069174	NA	0.883959	0.513858	0	NA	NA	0.883959	0	NA	NA	0.559399	0	NA	NA
A13_3069225	13	3069225	NA	0.0251735	0.0376833	0	NA	NA	0.0251735	0	NA	NA	0.00721474	0	NA	NA
A13_3291994	13	3291994	NA	0.558046	0.555707	0	NA	NA	0.558046	0	NA	NA	0.68448	0	NA	NA
A13_3292266	13	3292266	NA	0.266137	0.0817432	0	NA	NA	0.266137	0	NA	NA	0.12097	0	NA	NA
A13_3302616	13	3302616	NA	0.998894	0.61771	0	NA	NA	0.998894	0	NA	NA	0.914765	0	NA	NA
A13_3306529	13	3306529	NA	0.270949	0.79161	0	NA	NA	0.270949	0	NA	NA	0.683681	0	NA	NA
B13_3306828	13	3306828	NA	0.641644	0.138927	0	NA	NA	0.641644	0	NA	NA	0.469837	0	NA	NA
A13_3572772	13	3572772	NA	0.217889	0.17849	0	NA	NA	0.217889	0	NA	NA	0.0631462	0	NA	NA
B13_3933223	13	3933223	NA	0.436126	0.828349	0	NA	NA	0.436126	0	NA	NA	0.901774	0	NA	NA
B13_3933232	13	3933232	NA	0.743653	0.995645	0	NA	NA	0.743653	0	NA	NA	0.83235	0	NA	NA
A13_4766938	13	4766938	NA	0.761828	0.990981	0	NA	NA	0.761828	0	NA	NA	0.700718	0	NA	NA
A13_4766974	13	4766974	NA	0.455091	0.0879867	0	NA	NA	0.455091	0	NA	NA	0.345791	0	NA	NA
A13_4996886	13	4996886	NA	0.97481	0.860146	0	NA	NA	0.97481	0	NA	NA	0.514047	0	NA	NA
B13_5083387	13	5083387	NA	0.520694	0.63327	0	NA	NA	0.520694	0	NA	NA	0.315568	0	NA	NA
B13_5083417	13	5083417	NA	0.634144	0.174186	0	NA	NA	0.634144	0	NA	NA	0.673085	0	NA	NA
B13_5175923	13	5175923	NA	0.695421	0.730315	0	NA	NA	0.695421	0	NA	NA	0.819476	0	NA	NA
B13_5692805	13	5692805	NA	0.765747	0.798255	0	NA	NA	0.765747	0	NA	NA	0.95573	0	NA	NA
B13_5693412	13	5693412	NA	0.617767	0.526993	0	NA	NA	0.617767	0	NA	NA	0.522943	0	NA	NA
B13_5693524	13	5693524	NA	0.678917	0.898898	0	NA	NA	0.678917	0	NA	NA	0.813967	0	NA	NA
B13_5694006	13	5694006	NA	0.98154	0.492405	0	NA	NA	0.98154	0	NA	NA	0.759049	0	NA	NA
B13_5694038	13	5694038	NA	0.235565	0.886807	0	NA	NA	0.235565	0	NA	NA	0.323718	0	NA	NA
B13_5694066	13	5694066	NA	0.975738	0.907373	0	NA	NA	0.975738	0	NA	NA	0.654616	0	NA	NA
B13_5694174	13	5694174	NA	0.749185	0.886737	0	NA	NA	0.749185	0	NA	NA	0.802533	0	NA	NA
B13_5694266	13	5694266	NA	0.920978	0.560498	0	NA	NA	0.920978	0	NA	NA	0.554103	0	NA	NA
B13_5694281	13	5694281	NA	0.978318	0.61384	0	NA	NA	0.978318	0	NA	NA	0.859259	0	NA	NA
B13_5710828	13	5710828	NA	0.190823	0.345821	0	NA	NA	0.190823	0	NA	NA	0.318601	0	NA	NA
B13_5710949	13	5710949	NA	0.458747	0.193205	0	NA	NA	0.458747	0	NA	NA	0.531226	0	NA	NA
B13_5710954	13	5710954	NA	0.407675	0.0646541	0	NA	NA	0.407675	0	NA	NA	0.414175	0	NA	NA
B13_5710982	13	5710982	NA	0.883423	0.418294	0	NA	NA	0.883423	0	NA	NA	0.614093	0	NA	NA
B13_5711033	13	5711033	NA	0.568597	0.201751	0	NA	NA	0.568597	0	NA	NA	0.703751	0	NA	NA
B13_5711041	13	5711041	NA	0.593549	0.134784	0	NA	NA	0.593549	0	NA	NA	0.516768	0	NA	NA
B13_5711088	13	5711088	NA	0.508028	0.417541	0	NA	NA	0.508028	0	NA	NA	0.930839	0	NA	NA
B13_5711108	13	5711108	NA	0.584014	0.101508	0	NA	NA	0.584014	0	NA	NA	0.456893	0	NA	NA
B13_5712992	13	5712992	NA	0.511105	0.267366	0	NA	NA	0.511105	0	NA	NA	0.473238	0	NA	NA
B13_5713084	13	5713084	NA	0.80774	0.277157	0	NA	NA	0.80774	0	NA	NA	0.626119	0	NA	NA
B13_5713096	13	5713096	NA	0.771386	0.295965	0	NA	NA	0.771386	0	NA	NA	0.967788	0	NA	NA
B13_5717681	13	5717681	NA	0.624648	0.406677	0	NA	NA	0.624648	0	NA	NA	0.982897	0	NA	NA
B13_5717686	13	5717686	NA	0.934826	0.273059	0	NA	NA	0.934826	0	NA	NA	0.672568	0	NA	NA
B13_5717698	13	5717698	NA	0.217727	0.164635	0	NA	NA	0.217727	0	NA	NA	0.0758488	0	NA	NA
B13_5717750	13	5717750	NA	0.517497	0.820365	0	NA	NA	0.517497	0	NA	NA	0.710209	0	NA	NA
B13_5717854	13	5717854	NA	0.9391	0.486908	0	NA	NA	0.9391	0	NA	NA	0.808972	0	NA	NA
B13_5718020	13	5718020	NA	0.981959	0.142135	0	NA	NA	0.981959	0	NA	NA	0.617348	0	NA	NA
B13_5845622	13	5845622	NA	0.319442	0.100761	0	NA	NA	0.319442	0	NA	NA	0.387033	0	NA	NA
B13_5845638	13	5845638	NA	0.687057	0.918288	0	NA	NA	0.687057	0	NA	NA	0.871984	0	NA	NA
B13_5892111	13	5892111	NA	0.312831	0.937177	0	NA	NA	0.312831	0	NA	NA	0.517062	0	NA	NA
B13_5892228	13	5892228	NA	0.783409	0.782759	0	NA	NA	0.783409	0	NA	NA	0.706862	0	NA	NA
B13_5892261	13	5892261	NA	0.538354	0.211942	0	NA	NA	0.538354	0	NA	NA	0.5046	0	NA	NA
B13_5892297	13	5892297	NA	0.810579	0.297899	0	NA	NA	0.810579	0	NA	NA	0.475019	0	NA	NA
B13_5892414	13	5892414	NA	0.893766	0.786975	0	NA	NA	0.893766	0	NA	NA	0.435217	0	NA	NA
B13_5894262	13	5894262	NA	0.539378	0.355239	0	NA	NA	0.539378	0	NA	NA	0.553615	0	NA	NA
B13_5894422	13	5894422	NA	0.868953	0.600203	0	NA	NA	0.868953	0	NA	NA	0.480727	0	NA	NA
B13_5894432	13	5894432	NA	0.585953	0.513731	0	NA	NA	0.585953	0	NA	NA	0.941647	0	NA	NA
B13_5894445	13	5894445	NA	0.359666	0.151521	0	NA	NA	0.359666	0	NA	NA	0.248555	0	NA	NA
B13_5894537	13	5894537	NA	0.929563	0.200693	0	NA	NA	0.929563	0	NA	NA	0.617083	0	NA	NA
B13_5894566	13	5894566	NA	0.540434	0.784823	0	NA	NA	0.540434	0	NA	NA	0.774795	0	NA	NA
B13_5894676	13	5894676	NA	0.221558	0.440363	0	NA	NA	0.221558	0	NA	NA	0.796086	0	NA	NA
B13_5897448	13	5897448	NA	0.441194	0.415449	0	NA	NA	0.441194	0	NA	NA	0.864624	0	NA	NA
B13_5897791	13	5897791	NA	0.378608	0.550937	0	NA	NA	0.378608	0	NA	NA	0.712536	0	NA	NA
A13_5926558	13	5926558	NA	0.125385	0.206665	0	NA	NA	0.125385	0	NA	NA	0.28594	0	NA	NA
A13_5927320	13	5927320	NA	0.839371	0.967734	0	NA	NA	0.839371	0	NA	NA	0.835296	0	NA	NA
A13_5928177	13	5928177	NA	0.399521	0.935863	0	NA	NA	0.399521	0	NA	NA	0.855309	0	NA	NA
A13_5928232	13	5928232	NA	0.940511	0.558938	0	NA	NA	0.940511	0	NA	NA	0.549508	0	NA	NA
A13_5928317	13	5928317	NA	0.158907	0.327774	0	NA	NA	0.158907	0	NA	NA	0.376371	0	NA	NA
A13_5928343	13	5928343	NA	0.144838	0.326874	0	NA	NA	0.144838	0	NA	NA	0.329524	0	NA	NA
A13_5928469	13	5928469	NA	0.167533	0.400512	0	NA	NA	0.167533	0	NA	NA	0.36957	0	NA	NA
A13_5929577	13	5929577	NA	0.347956	0.687377	0	NA	NA	0.347956	0	NA	NA	0.647025	0	NA	NA
A13_5929708	13	5929708	NA	0.537453	0.24026	0	NA	NA	0.537453	0	NA	NA	0.499606	0	NA	NA
A13_5929831	13	5929831	NA	0.321426	0.288795	0	NA	NA	0.321426	0	NA	NA	0.471701	0	NA	NA
A13_5929872	13	5929872	NA	0.75903	0.667128	0	NA	NA	0.75903	0	NA	NA	0.536868	0	NA	NA
A13_5929987	13	5929987	NA	0.210581	0.335957	0	NA	NA	0.210581	0	NA	NA	0.475166	0	NA	NA
A13_5930056	13	5930056	NA	0.826428	0.207255	0	NA	NA	0.826428	0	NA	NA	0.802137	0	NA	NA
A13_5930061	13	5930061	NA	0.656037	0.70318	0	NA	NA	0.656037	0	NA	NA	0.630861	0	NA	NA
A13_5930402	13	5930402	NA	0.571882	0.951671	0	NA	NA	0.571882	0	NA	NA	0.997693	0	NA	NA
A13_5930462	13	5930462	NA	0.913754	0.317916	0	NA	NA	0.913754	0	NA	NA	0.951641	0	NA	NA
A13_5930479	13	5930479	NA	0.142868	0.148082	0	NA	NA	0.142868	0	NA	NA	0.260965	0	NA	NA
A13_5930593	13	5930593	NA	0.88548	0.276823	0	NA	NA	0.88548	0	NA	NA	0.786374	0	NA	NA
A13_5930802	13	5930802	NA	0.693114	0.450753	0	NA	NA	0.693114	0	NA	NA	0.745736	0	NA	NA
A13_5931359	13	5931359	NA	0.491321	0.465237	0	NA	NA	0.491321	0	NA	NA	0.700099	0	NA	NA
B13_5945943	13	5945943	NA	0.727502	0.183828	0	NA	NA	0.727502	0	NA	NA	0.825795	0	NA	NA
B13_6040806	13	6040806	NA	0.746337	0.363123	0	NA	NA	0.746337	0	NA	NA	0.837517	0	NA	NA
B13_6040815	13	6040815	NA	0.653931	0.960437	0	NA	NA	0.653931	0	NA	NA	0.689783	0	NA	NA
B13_6040821	13	6040821	NA	0.947724	0.73384	0	NA	NA	0.947724	0	NA	NA	0.869946	0	NA	NA
B13_6041035	13	6041035	NA	0.777714	0.983523	0	NA	NA	0.777714	0	NA	NA	0.892138	0	NA	NA
B13_6041088	13	6041088	NA	0.326501	0.131018	0	NA	NA	0.326501	0	NA	NA	0.144872	0	NA	NA
B13_6041144	13	6041144	NA	0.123253	0.0359051	0	NA	NA	0.123253	0	NA	NA	0.101741	0	NA	NA
B13_6041185	13	6041185	NA	0.0370184	0.00357325	0	NA	NA	0.0370184	0	NA	NA	0.00782206	0	NA	NA
B13_6147777	13	6147777	NA	0.250009	0.69672	0	NA	NA	0.250009	0	NA	NA	0.694141	0	NA	NA
B13_6259315	13	6259315	NA	0.358689	0.35202	0	NA	NA	0.358689	0	NA	NA	0.404302	0	NA	NA
B13_6259700	13	6259700	NA	0.161399	0.648206	0	NA	NA	0.161399	0	NA	NA	0.365842	0	NA	NA
A13_6330349	13	6330349	NA	0.288896	0.948963	0	NA	NA	0.288896	0	NA	NA	0.633387	0	NA	NA
A13_6330415	13	6330415	NA	0.814138	0.411579	0	NA	NA	0.814138	0	NA	NA	0.695474	0	NA	NA
A13_6350771	13	6350771	NA	0.606646	0.367131	0	NA	NA	0.606646	0	NA	NA	0.93888	0	NA	NA
A13_6350896	13	6350896	NA	0.622224	0.183728	0	NA	NA	0.622224	0	NA	NA	0.885831	0	NA	NA
A13_6350925	13	6350925	NA	0.814572	0.163159	0	NA	NA	0.814572	0	NA	NA	0.677459	0	NA	NA
A13_6350974	13	6350974	NA	0.991101	0.311321	0	NA	NA	0.991101	0	NA	NA	0.621675	0	NA	NA
A13_6351023	13	6351023	NA	0.685265	0.120489	0	NA	NA	0.685265	0	NA	NA	0.73501	0	NA	NA
A13_6351044	13	6351044	NA	0.642214	0.278576	0	NA	NA	0.642214	0	NA	NA	0.698396	0	NA	NA
A13_6352601	13	6352601	NA	0.601629	0.172828	0	NA	NA	0.601629	0	NA	NA	0.66585	0	NA	NA
A13_6360814	13	6360814	NA	0.428787	0.729141	0	NA	NA	0.428787	0	NA	NA	0.77071	0	NA	NA
A13_6361234	13	6361234	NA	0.89784	0.0980562	0	NA	NA	0.89784	0	NA	NA	0.637477	0	NA	NA
A13_6361274	13	6361274	NA	0.972504	0.173017	0	NA	NA	0.972504	0	NA	NA	0.623438	0	NA	NA
A13_6365172	13	6365172	NA	0.6501	0.0507334	0	NA	NA	0.6501	0	NA	NA	0.243089	0	NA	NA
A13_6366926	13	6366926	NA	0.0706944	0.519551	0	NA	NA	0.0706944	0	NA	NA	0.300105	0	NA	NA
A13_6367031	13	6367031	NA	0.305176	0.00388932	0	NA	NA	0.305176	0	NA	NA	0.117387	0	NA	NA
A13_6370453	13	6370453	NA	0.875286	0.376484	0	NA	NA	0.875286	0	NA	NA	0.554695	0	NA	NA
A13_6370736	13	6370736	NA	0.170361	0.953809	0	NA	NA	0.170361	0	NA	NA	0.317232	0	NA	NA
A13_6371671	13	6371671	NA	0.65181	0.949789	0	NA	NA	0.65181	0	NA	NA	0.983244	0	NA	NA
A13_6374724	13	6374724	NA	0.774433	0.101749	0	NA	NA	0.774433	0	NA	NA	0.599218	0	NA	NA
A13_6374762	13	6374762	NA	0.76405	0.14319	0	NA	NA	0.76405	0	NA	NA	0.561272	0	NA	NA
A13_6428671	13	6428671	NA	0.838281	0.113177	0	NA	NA	0.838281	0	NA	NA	0.372143	0	NA	NA
A13_6428679	13	6428679	NA	0.845556	0.283077	0	NA	NA	0.845556	0	NA	NA	0.705603	0	NA	NA
A13_6428689	13	6428689	NA	0.21684	0.642904	0	NA	NA	0.21684	0	NA	NA	0.299628	0	NA	NA
A13_6469109	13	6469109	NA	0.577732	0.482704	0	NA	NA	0.577732	0	NA	NA	0.780851	0	NA	NA
B13_6492291	13	6492291	NA	0.22247	0.310259	0	NA	NA	0.22247	0	NA	NA	0.356499	0	NA	NA
A13_6546372	13	6546372	NA	0.882785	0.674269	0	NA	NA	0.882785	0	NA	NA	0.96616	0	NA	NA
A13_7100793	13	7100793	NA	0.111858	0.493454	0	NA	NA	0.111858	0	NA	NA	0.530367	0	NA	NA
A13_7103133	13	7103133	NA	0.540029	0.488814	0	NA	NA	0.540029	0	NA	NA	0.414688	0	NA	NA
A13_7103139	13	7103139	NA	0.426971	0.798418	0	NA	NA	0.426971	0	NA	NA	0.65034	0	NA	NA
A13_7169654	13	7169654	NA	0.393249	0.289701	0	NA	NA	0.393249	0	NA	NA	0.324714	0	NA	NA
A13_7182659	13	7182659	NA	0.0407855	0.0368569	0	NA	NA	0.0407855	0	NA	NA	0.122279	0	NA	NA
A13_7182665	13	7182665	NA	0.229744	0.235482	0	NA	NA	0.229744	0	NA	NA	0.530344	0	NA	NA
A13_7206513	13	7206513	NA	0.365341	0.587827	0	NA	NA	0.365341	0	NA	NA	0.729837	0	NA	NA
A13_7206545	13	7206545	NA	0.287476	0.533311	0	NA	NA	0.287476	0	NA	NA	0.464937	0	NA	NA
B13_7645522	13	7645522	NA	0.552012	0.69722	0	NA	NA	0.552012	0	NA	NA	0.800078	0	NA	NA
B13_7645555	13	7645555	NA	0.869162	0.500244	0	NA	NA	0.869162	0	NA	NA	0.369132	0	NA	NA
B13_7645907	13	7645907	NA	0.192751	0.196976	0	NA	NA	0.192751	0	NA	NA	0.0475576	0	NA	NA
B13_7645921	13	7645921	NA	0.486927	0.323372	0	NA	NA	0.486927	0	NA	NA	0.183636	0	NA	NA
B13_7645959	13	7645959	NA	0.990179	0.956177	0	NA	NA	0.990179	0	NA	NA	0.817899	0	NA	NA
B13_7672553	13	7672553	NA	0.432404	0.215344	0	NA	NA	0.432404	0	NA	NA	0.22479	0	NA	NA
B13_8353584	13	8353584	NA	0.950606	0.919504	0	NA	NA	0.950606	0	NA	NA	0.751769	0	NA	NA
B13_8441198	13	8441198	NA	0.134714	0.338397	0	NA	NA	0.134714	0	NA	NA	0.12787	0	NA	NA
B13_8441236	13	8441236	NA	0.772538	0.810965	0	NA	NA	0.772538	0	NA	NA	0.904031	0	NA	NA
B13_8441280	13	8441280	NA	0.818572	0.64123	0	NA	NA	0.818572	0	NA	NA	0.996565	0	NA	NA
B13_8441291	13	8441291	NA	0.503238	0.180113	0	NA	NA	0.503238	0	NA	NA	0.388947	0	NA	NA
B13_8441320	13	8441320	NA	0.963779	0.35754	0	NA	NA	0.963779	0	NA	NA	0.824891	0	NA	NA
B13_8441355	13	8441355	NA	0.514506	0.942807	0	NA	NA	0.514506	0	NA	NA	0.755048	0	NA	NA
B13_8441411	13	8441411	NA	0.455648	0.386935	0	NA	NA	0.455648	0	NA	NA	0.224222	0	NA	NA
B13_8441426	13	8441426	NA	0.0436301	0.302493	0	NA	NA	0.0436301	0	NA	NA	0.0534556	0	NA	NA
B13_8441467	13	8441467	NA	0.13735	0.195508	0	NA	NA	0.13735	0	NA	NA	0.0675566	0	NA	NA
B13_8441494	13	8441494	NA	0.59467	0.876282	0	NA	NA	0.59467	0	NA	NA	0.484428	0	NA	NA
B13_8441593	13	8441593	NA	0.721062	0.59907	0	NA	NA	0.721062	0	NA	NA	0.526322	0	NA	NA
B13_8441756	13	8441756	NA	0.0915998	0.00446198	0	NA	NA	0.0915998	0	NA	NA	0.00710909	0	NA	NA
B13_8441811	13	8441811	NA	0.254992	0.153453	0	NA	NA	0.254992	0	NA	NA	0.183158	0	NA	NA
B13_8441827	13	8441827	NA	0.415817	0.433952	0	NA	NA	0.415817	0	NA	NA	0.404827	0	NA	NA
B13_8441836	13	8441836	NA	0.549346	0.972154	0	NA	NA	0.549346	0	NA	NA	0.976307	0	NA	NA
B13_8441864	13	8441864	NA	0.71475	0.372199	0	NA	NA	0.71475	0	NA	NA	0.40235	0	NA	NA
B13_8441910	13	8441910	NA	0.691272	0.151572	0	NA	NA	0.691272	0	NA	NA	0.179498	0	NA	NA
B13_8441940	13	8441940	NA	0.764216	0.176656	0	NA	NA	0.764216	0	NA	NA	0.464917	0	NA	NA
B13_8462449	13	8462449	NA	0.477867	0.900614	0	NA	NA	0.477867	0	NA	NA	0.973893	0	NA	NA
B13_8653576	13	8653576	NA	0.251	0.41006	0	NA	NA	0.251	0	NA	NA	0.181163	0	NA	NA
B13_8653614	13	8653614	NA	0.451964	0.689005	0	NA	NA	0.451964	0	NA	NA	0.238912	0	NA	NA
B13_8654926	13	8654926	NA	0.788213	0.515266	0	NA	NA	0.788213	0	NA	NA	0.537352	0	NA	NA
B13_8654959	13	8654959	NA	0.909462	0.687276	0	NA	NA	0.909462	0	NA	NA	0.983033	0	NA	NA
B13_8654974	13	8654974	NA	0.71133	0.483074	0	NA	NA	0.71133	0	NA	NA	0.726159	0	NA	NA
B13_8655006	13	8655006	NA	0.836446	0.323286	0	NA	NA	0.836446	0	NA	NA	0.409854	0	NA	NA
B13_8655025	13	8655025	NA	0.37549	0.375988	0	NA	NA	0.37549	0	NA	NA	0.124133	0	NA	NA
B13_8655054	13	8655054	NA	0.744406	0.338198	0	NA	NA	0.744406	0	NA	NA	0.798709	0	NA	NA
B13_8655062	13	8655062	NA	0.920129	0.676344	0	NA	NA	0.920129	0	NA	NA	0.693338	0	NA	NA
B13_8655076	13	8655076	NA	0.142009	0.720774	0	NA	NA	0.142009	0	NA	NA	0.298704	0	NA	NA
B13_8965119	13	8965119	NA	0.0282925	0.0175964	0	NA	NA	0.0282925	0	NA	NA	0.0292145	0	NA	NA
B13_9029040	13	9029040	NA	0.610446	0.946664	0	NA	NA	0.610446	0	NA	NA	0.593618	0	NA	NA
B13_9059881	13	9059881	NA	0.741873	0.760465	0	NA	NA	0.741873	0	NA	NA	0.719926	0	NA	NA
B13_9059930	13	9059930	NA	0.252226	0.671583	0	NA	NA	0.252226	0	NA	NA	0.502451	0	NA	NA
B13_9108840	13	9108840	NA	0.875529	0.602328	0	NA	NA	0.875529	0	NA	NA	0.406727	0	NA	NA
B13_9112604	13	9112604	NA	0.8629	0.893846	0	NA	NA	0.8629	0	NA	NA	0.942302	0	NA	NA
B13_9180745	13	9180745	NA	0.455397	0.51833	0	NA	NA	0.455397	0	NA	NA	0.57149	0	NA	NA
B13_9181977	13	9181977	NA	0.240104	0.14084	0	NA	NA	0.240104	0	NA	NA	0.364359	0	NA	NA
B13_9183952	13	9183952	NA	0.879391	0.951264	0	NA	NA	0.879391	0	NA	NA	0.729634	0	NA	NA
B13_9184097	13	9184097	NA	0.819932	0.983768	0	NA	NA	0.819932	0	NA	NA	0.738993	0	NA	NA
B13_9191449	13	9191449	NA	0.1458	0.294816	0	NA	NA	0.1458	0	NA	NA	0.204244	0	NA	NA
B13_9191578	13	9191578	NA	0.929765	0.741823	0	NA	NA	0.929765	0	NA	NA	0.904935	0	NA	NA
B13_9191605	13	9191605	NA	0.594195	0.735059	0	NA	NA	0.594195	0	NA	NA	0.761531	0	NA	NA
B13_9191720	13	9191720	NA	0.367016	0.692948	0	NA	NA	0.367016	0	NA	NA	0.568871	0	NA	NA
B13_9191907	13	9191907	NA	0.405001	0.178548	0	NA	NA	0.405001	0	NA	NA	0.253534	0	NA	NA
B13_9192453	13	9192453	NA	0.584676	0.825814	0	NA	NA	0.584676	0	NA	NA	0.851268	0	NA	NA
B13_9192502	13	9192502	NA	0.691867	0.893717	0	NA	NA	0.691867	0	NA	NA	0.705298	0	NA	NA
B13_9201647	13	9201647	NA	0.328241	0.479833	0	NA	NA	0.328241	0	NA	NA	0.436349	0	NA	NA
B13_9211861	13	9211861	NA	0.370994	0.440881	0	NA	NA	0.370994	0	NA	NA	0.258043	0	NA	NA
B13_9212141	13	9212141	NA	0.846406	0.962043	0	NA	NA	0.846406	0	NA	NA	0.762646	0	NA	NA
B13_9277937	13	9277937	NA	0.0479304	0.170779	0	NA	NA	0.0479304	0	NA	NA	0.334405	0	NA	NA
B13_9278734	13	9278734	NA	0.151914	0.0796511	0	NA	NA	0.151914	0	NA	NA	0.0741767	0	NA	NA
B13_9281440	13	9281440	NA	0.0213109	0.0659595	0	NA	NA	0.0213109	0	NA	NA	0.139387	0	NA	NA
B13_9284319	13	9284319	NA	0.0557	0.212534	0	NA	NA	0.0557	0	NA	NA	0.0682815	0	NA	NA
B13_9284450	13	9284450	NA	0.179632	0.489808	0	NA	NA	0.179632	0	NA	NA	0.112188	0	NA	NA
A13_9301754	13	9301754	NA	0.269158	0.0914502	0	NA	NA	0.269158	0	NA	NA	0.25854	0	NA	NA
A13_9301783	13	9301783	NA	0.200794	0.117184	0	NA	NA	0.200794	0	NA	NA	0.163704	0	NA	NA
A13_9301802	13	9301802	NA	0.912838	0.375444	0	NA	NA	0.912838	0	NA	NA	0.791439	0	NA	NA
A13_9301804	13	9301804	NA	0.965783	0.664433	0	NA	NA	0.965783	0	NA	NA	0.662144	0	NA	NA
A13_9301815	13	9301815	NA	0.775761	0.991847	0	NA	NA	0.775761	0	NA	NA	0.837857	0	NA	NA
A13_9302505	13	9302505	NA	0.473199	0.83799	0	NA	NA	0.473199	0	NA	NA	0.633697	0	NA	NA
A13_9306644	13	9306644	NA	0.831631	0.677938	0	NA	NA	0.831631	0	NA	NA	0.895511	0	NA	NA
B13_9387081	13	9387081	NA	0.00465288	0.000710068	0	NA	NA	0.00465288	0	NA	NA	0.000658952	0	NA	NA
B13_9387724	13	9387724	NA	0.280534	0.569903	0	NA	NA	0.280534	0	NA	NA	0.680409	0	NA	NA
B13_9388437	13	9388437	NA	0.628304	0.460331	0	NA	NA	0.628304	0	NA	NA	0.461399	0	NA	NA
B13_9403677	13	9403677	NA	0.576452	0.789786	0	NA	NA	0.576452	0	NA	NA	0.546033	0	NA	NA
B13_9403716	13	9403716	NA	0.541134	0.775046	0	NA	NA	0.541134	0	NA	NA	0.295812	0	NA	NA
B13_9403734	13	9403734	NA	0.955564	0.622489	0	NA	NA	0.955564	0	NA	NA	0.519336	0	NA	NA
B13_9466857	13	9466857	NA	0.295524	0.459992	0	NA	NA	0.295524	0	NA	NA	0.220436	0	NA	NA
B13_9467148	13	9467148	NA	0.155295	0.00931982	0	NA	NA	0.155295	0	NA	NA	0.0166811	0	NA	NA
B13_9468911	13	9468911	NA	0.0431071	0.0338392	0	NA	NA	0.0431071	0	NA	NA	0.0347619	0	NA	NA
B13_9469587	13	9469587	NA	0.510747	0.315592	0	NA	NA	0.510747	0	NA	NA	0.48636	0	NA	NA
B13_9469743	13	9469743	NA	0.0321331	0.00768972	0	NA	NA	0.0321331	0	NA	NA	0.0127661	0	NA	NA
B13_9469980	13	9469980	NA	0.760645	0.360779	0	NA	NA	0.760645	0	NA	NA	0.369219	0	NA	NA
B13_9470223	13	9470223	NA	0.977905	0.344616	0	NA	NA	0.977905	0	NA	NA	0.47727	0	NA	NA
B13_9470266	13	9470266	NA	0.632488	0.300701	0	NA	NA	0.632488	0	NA	NA	0.37869	0	NA	NA
B13_9470329	13	9470329	NA	0.459894	0.174956	0	NA	NA	0.459894	0	NA	NA	0.145022	0	NA	NA
B13_9645762	13	9645762	NA	0.471463	0.107623	0	NA	NA	0.471463	0	NA	NA	0.124782	0	NA	NA
B13_9645778	13	9645778	NA	0.0558976	0.351406	0	NA	NA	0.0558976	0	NA	NA	0.124096	0	NA	NA
B13_9645807	13	9645807	NA	0.657461	0.749439	0	NA	NA	0.657461	0	NA	NA	0.678656	0	NA	NA
B13_9645837	13	9645837	NA	0.396634	0.160318	0	NA	NA	0.396634	0	NA	NA	0.244511	0	NA	NA
B13_9645850	13	9645850	NA	0.765306	0.379496	0	NA	NA	0.765306	0	NA	NA	0.904273	0	NA	NA
B13_9674030	13	9674030	NA	0.915378	0.615342	0	NA	NA	0.915378	0	NA	NA	0.899451	0	NA	NA
B13_9692642	13	9692642	NA	0.858282	0.811456	0	NA	NA	0.858282	0	NA	NA	0.695109	0	NA	NA
B13_9769073	13	9769073	NA	0.618137	0.776236	0	NA	NA	0.618137	0	NA	NA	0.554533	0	NA	NA
B13_9769111	13	9769111	NA	0.84177	0.567144	0	NA	NA	0.84177	0	NA	NA	0.58569	0	NA	NA
B13_9769140	13	9769140	NA	0.825422	0.33933	0	NA	NA	0.825422	0	NA	NA	0.700974	0	NA	NA
B13_9769223	13	9769223	NA	0.69589	0.735467	0	NA	NA	0.69589	0	NA	NA	0.768424	0	NA	NA
B13_9832378	13	9832378	NA	0.654628	0.66585	0	NA	NA	0.654628	0	NA	NA	0.528672	0	NA	NA
B13_9833592	13	9833592	NA	0.524926	0.971234	0	NA	NA	0.524926	0	NA	NA	0.810697	0	NA	NA
B13_9833891	13	9833891	NA	0.914565	0.904958	0	NA	NA	0.914565	0	NA	NA	0.826267	0	NA	NA
B13_9833907	13	9833907	NA	0.713844	0.750146	0	NA	NA	0.713844	0	NA	NA	0.752785	0	NA	NA
B13_9965537	13	9965537	NA	0.715702	0.467425	0	NA	NA	0.715702	0	NA	NA	0.580093	0	NA	NA
B13_9969320	13	9969320	NA	0.769933	0.907747	0	NA	NA	0.769933	0	NA	NA	0.945934	0	NA	NA
B13_9969412	13	9969412	NA	0.777927	0.534303	0	NA	NA	0.777927	0	NA	NA	0.371059	0	NA	NA
B13_9988908	13	9988908	NA	0.708806	0.470617	0	NA	NA	0.708806	0	NA	NA	0.195252	0	NA	NA
B13_10072358	13	10072358	NA	0.744585	0.928692	0	NA	NA	0.744585	0	NA	NA	0.961164	0	NA	NA
B13_10075502	13	10075502	NA	0.278489	0.566512	0	NA	NA	0.278489	0	NA	NA	0.396564	0	NA	NA
B13_10082154	13	10082154	NA	0.256544	0.408152	0	NA	NA	0.256544	0	NA	NA	0.166032	0	NA	NA
B13_10083870	13	10083870	NA	0.127535	0.0395848	0	NA	NA	0.127535	0	NA	NA	0.0124949	0	NA	NA
B13_10083896	13	10083896	NA	0.723346	0.531058	0	NA	NA	0.723346	0	NA	NA	0.968273	0	NA	NA
B13_10083976	13	10083976	NA	0.246574	0.357839	0	NA	NA	0.246574	0	NA	NA	0.439771	0	NA	NA
B13_10084568	13	10084568	NA	0.853281	0.224421	0	NA	NA	0.853281	0	NA	NA	0.723175	0	NA	NA
B13_10084571	13	10084571	NA	0.780226	0.493466	0	NA	NA	0.780226	0	NA	NA	0.819931	0	NA	NA
B13_10084586	13	10084586	NA	0.604399	0.356323	0	NA	NA	0.604399	0	NA	NA	0.475592	0	NA	NA
B13_10084624	13	10084624	NA	0.609228	0.793981	0	NA	NA	0.609228	0	NA	NA	0.907399	0	NA	NA
B13_10085041	13	10085041	NA	0.324214	0.213904	0	NA	NA	0.324214	0	NA	NA	0.212091	0	NA	NA
B13_10085184	13	10085184	NA	0.513047	0.878852	0	NA	NA	0.513047	0	NA	NA	0.895608	0	NA	NA
B13_10085875	13	10085875	NA	0.703084	0.536902	0	NA	NA	0.703084	0	NA	NA	0.443495	0	NA	NA
B13_10085895	13	10085895	NA	0.261702	0.0545753	0	NA	NA	0.261702	0	NA	NA	0.108945	0	NA	NA
B13_10085898	13	10085898	NA	0.364339	0.0763287	0	NA	NA	0.364339	0	NA	NA	0.106741	0	NA	NA
B13_10086005	13	10086005	NA	0.345498	0.317732	0	NA	NA	0.345498	0	NA	NA	0.304673	0	NA	NA
B13_10086162	13	10086162	NA	0.333568	0.166074	0	NA	NA	0.333568	0	NA	NA	0.193064	0	NA	NA
B13_10086178	13	10086178	NA	0.330963	0.0916199	0	NA	NA	0.330963	0	NA	NA	0.26883	0	NA	NA
B13_10086435	13	10086435	NA	0.974668	0.957848	0	NA	NA	0.974668	0	NA	NA	0.980192	0	NA	NA
B13_10086461	13	10086461	NA	0.418607	0.549069	0	NA	NA	0.418607	0	NA	NA	0.323034	0	NA	NA
B13_10086596	13	10086596	NA	0.256195	0.213069	0	NA	NA	0.256195	0	NA	NA	0.168898	0	NA	NA
B13_10086700	13	10086700	NA	0.137157	0.0657149	0	NA	NA	0.137157	0	NA	NA	0.151656	0	NA	NA
B13_10086748	13	10086748	NA	0.834595	0.773057	0	NA	NA	0.834595	0	NA	NA	0.942379	0	NA	NA
A13_10137963	13	10137963	NA	0.599647	0.666576	0	NA	NA	0.599647	0	NA	NA	0.479384	0	NA	NA
A13_10138078	13	10138078	NA	0.858415	0.461079	0	NA	NA	0.858415	0	NA	NA	0.772665	0	NA	NA
A13_10138741	13	10138741	NA	0.849074	0.628068	0	NA	NA	0.849074	0	NA	NA	0.670796	0	NA	NA
A13_10139374	13	10139374	NA	0.859656	0.333083	0	NA	NA	0.859656	0	NA	NA	0.552302	0	NA	NA
A13_10139506	13	10139506	NA	0.720212	0.382221	0	NA	NA	0.720212	0	NA	NA	0.961856	0	NA	NA
A13_10139740	13	10139740	NA	0.552116	0.927619	0	NA	NA	0.552116	0	NA	NA	0.442525	0	NA	NA
A13_10140254	13	10140254	NA	0.81223	0.750714	0	NA	NA	0.81223	0	NA	NA	0.898598	0	NA	NA
A13_10140542	13	10140542	NA	0.585716	0.433764	0	NA	NA	0.585716	0	NA	NA	0.700464	0	NA	NA
A13_10140735	13	10140735	NA	0.890635	0.481456	0	NA	NA	0.890635	0	NA	NA	0.846908	0	NA	NA
A13_10140737	13	10140737	NA	0.10263	0.283508	0	NA	NA	0.10263	0	NA	NA	0.20198	0	NA	NA
A13_10141271	13	10141271	NA	0.25241	0.797617	0	NA	NA	0.25241	0	NA	NA	0.677913	0	NA	NA
A13_10141796	13	10141796	NA	0.162239	0.427466	0	NA	NA	0.162239	0	NA	NA	0.260389	0	NA	NA
A13_10141797	13	10141797	NA	0.211383	0.291688	0	NA	NA	0.211383	0	NA	NA	0.420714	0	NA	NA
A13_10141803	13	10141803	NA	0.589065	0.680392	0	NA	NA	0.589065	0	NA	NA	0.554427	0	NA	NA
A13_10142121	13	10142121	NA	0.435012	0.867905	0	NA	NA	0.435012	0	NA	NA	0.455983	0	NA	NA
A13_10142390	13	10142390	NA	0.60488	0.624893	0	NA	NA	0.60488	0	NA	NA	0.981897	0	NA	NA
A13_10142422	13	10142422	NA	0.170606	0.0474013	0	NA	NA	0.170606	0	NA	NA	0.0855695	0	NA	NA
A13_10142590	13	10142590	NA	0.470069	0.530244	0	NA	NA	0.470069	0	NA	NA	0.347979	0	NA	NA
A13_10142860	13	10142860	NA	0.332092	0.864067	0	NA	NA	0.332092	0	NA	NA	0.95683	0	NA	NA
A13_10142957	13	10142957	NA	0.688693	0.332364	0	NA	NA	0.688693	0	NA	NA	0.976619	0	NA	NA
A13_10143005	13	10143005	NA	0.832412	0.776898	0	NA	NA	0.832412	0	NA	NA	0.704703	0	NA	NA
A13_10143523	13	10143523	NA	0.935832	0.493073	0	NA	NA	0.935832	0	NA	NA	0.392826	0	NA	NA
A13_10143541	13	10143541	NA	0.181319	0.244118	0	NA	NA	0.181319	0	NA	NA	0.250034	0	NA	NA
A13_10520250	13	10520250	NA	0.055984	0.297585	0	NA	NA	0.055984	0	NA	NA	0.16877	0	NA	NA
A13_10547251	13	10547251	NA	0.721704	0.70478	0	NA	NA	0.721704	0	NA	NA	0.929398	0	NA	NA
A13_10610903	13	10610903	NA	0.363027	0.206983	0	NA	NA	0.363027	0	NA	NA	0.358041	0	NA	NA
A13_10665248	13	10665248	NA	0.585589	0.601134	0	NA	NA	0.585589	0	NA	NA	0.650786	0	NA	NA
A13_10684855	13	10684855	NA	0.734897	0.68317	0	NA	NA	0.734897	0	NA	NA	0.591283	0	NA	NA
A13_10692185	13	10692185	NA	0.289119	0.448352	0	NA	NA	0.289119	0	NA	NA	0.362735	0	NA	NA
B13_10783728	13	10783728	NA	0.498201	0.763893	0	NA	NA	0.498201	0	NA	NA	0.684657	0	NA	NA
B13_10783741	13	10783741	NA	0.912131	0.970344	0	NA	NA	0.912131	0	NA	NA	0.789557	0	NA	NA
B13_10783766	13	10783766	NA	0.67013	0.952467	0	NA	NA	0.67013	0	NA	NA	0.882964	0	NA	NA
B13_10828129	13	10828129	NA	0.265241	0.489113	0	NA	NA	0.265241	0	NA	NA	0.352564	0	NA	NA
B13_10828521	13	10828521	NA	0.0276064	0.12928	0	NA	NA	0.0276064	0	NA	NA	0.0324682	0	NA	NA
B13_10828544	13	10828544	NA	0.233341	0.282601	0	NA	NA	0.233341	0	NA	NA	0.206251	0	NA	NA
B13_10835854	13	10835854	NA	0.114634	0.204616	0	NA	NA	0.114634	0	NA	NA	0.236002	0	NA	NA
B13_10835903	13	10835903	NA	0.340346	0.426125	0	NA	NA	0.340346	0	NA	NA	0.789174	0	NA	NA
B13_10874469	13	10874469	NA	0.844411	0.81736	0	NA	NA	0.844411	0	NA	NA	0.592276	0	NA	NA
B13_10874470	13	10874470	NA	0.604475	0.837339	0	NA	NA	0.604475	0	NA	NA	0.442022	0	NA	NA
B13_10880716	13	10880716	NA	0.167454	0.80966	0	NA	NA	0.167454	0	NA	NA	0.25292	0	NA	NA
B13_10880821	13	10880821	NA	0.717157	0.502238	0	NA	NA	0.717157	0	NA	NA	0.56192	0	NA	NA
B13_10890161	13	10890161	NA	0.198996	0.18782	0	NA	NA	0.198996	0	NA	NA	0.25481	0	NA	NA
B13_10890568	13	10890568	NA	0.279731	0.224744	0	NA	NA	0.279731	0	NA	NA	0.107898	0	NA	NA
B13_10890602	13	10890602	NA	0.183486	0.221647	0	NA	NA	0.183486	0	NA	NA	0.427139	0	NA	NA
B13_10890646	13	10890646	NA	0.318533	0.180189	0	NA	NA	0.318533	0	NA	NA	0.107401	0	NA	NA
B13_10893929	13	10893929	NA	0.54615	0.717734	0	NA	NA	0.54615	0	NA	NA	0.690329	0	NA	NA
B13_10898515	13	10898515	NA	0.13702	0.439263	0	NA	NA	0.13702	0	NA	NA	0.371722	0	NA	NA
B13_10898994	13	10898994	NA	0.187506	0.211353	0	NA	NA	0.187506	0	NA	NA	0.200918	0	NA	NA
B13_10898995	13	10898995	NA	0.554968	0.433934	0	NA	NA	0.554968	0	NA	NA	0.539433	0	NA	NA
B13_10906900	13	10906900	NA	0.127888	0.628322	0	NA	NA	0.127888	0	NA	NA	0.437885	0	NA	NA
B13_10913903	13	10913903	NA	0.0891229	0.0614532	0	NA	NA	0.0891229	0	NA	NA	0.0334554	0	NA	NA
B13_10936170	13	10936170	NA	0.799648	0.924972	0	NA	NA	0.799648	0	NA	NA	0.904997	0	NA	NA
B13_10936203	13	10936203	NA	0.401261	0.234653	0	NA	NA	0.401261	0	NA	NA	0.870564	0	NA	NA
B13_10939021	13	10939021	NA	0.316343	0.578316	0	NA	NA	0.316343	0	NA	NA	0.395891	0	NA	NA
B13_10940822	13	10940822	NA	0.521327	0.625619	0	NA	NA	0.521327	0	NA	NA	0.57109	0	NA	NA
B13_10941111	13	10941111	NA	0.225018	0.754604	0	NA	NA	0.225018	0	NA	NA	0.696043	0	NA	NA
B13_10941185	13	10941185	NA	0.61124	0.724186	0	NA	NA	0.61124	0	NA	NA	0.740046	0	NA	NA
B13_10941216	13	10941216	NA	0.114497	0.216915	0	NA	NA	0.114497	0	NA	NA	0.144611	0	NA	NA
B13_10941696	13	10941696	NA	0.616352	0.351056	0	NA	NA	0.616352	0	NA	NA	0.366093	0	NA	NA
B13_10941804	13	10941804	NA	0.466738	0.766745	0	NA	NA	0.466738	0	NA	NA	0.600914	0	NA	NA
B13_10941851	13	10941851	NA	0.65937	0.894173	0	NA	NA	0.65937	0	NA	NA	0.651883	0	NA	NA
B13_10943595	13	10943595	NA	0.467251	0.808845	0	NA	NA	0.467251	0	NA	NA	0.950084	0	NA	NA
B13_10944040	13	10944040	NA	0.698165	0.448875	0	NA	NA	0.698165	0	NA	NA	0.306676	0	NA	NA
B13_10944045	13	10944045	NA	0.542475	0.385919	0	NA	NA	0.542475	0	NA	NA	0.975653	0	NA	NA
B13_10945069	13	10945069	NA	0.857615	0.944406	0	NA	NA	0.857615	0	NA	NA	0.799562	0	NA	NA
B13_10945090	13	10945090	NA	0.843591	0.67016	0	NA	NA	0.843591	0	NA	NA	0.715127	0	NA	NA
B13_10945260	13	10945260	NA	0.0780758	0.235701	0	NA	NA	0.0780758	0	NA	NA	0.0988077	0	NA	NA
B13_10989780	13	10989780	NA	0.524242	0.920007	0	NA	NA	0.524242	0	NA	NA	0.539674	0	NA	NA
B13_11003655	13	11003655	NA	0.879374	0.731161	0	NA	NA	0.879374	0	NA	NA	0.816825	0	NA	NA
B13_11005232	13	11005232	NA	0.311542	0.154635	0	NA	NA	0.311542	0	NA	NA	0.275269	0	NA	NA
B13_11006520	13	11006520	NA	0.47643	0.361881	0	NA	NA	0.47643	0	NA	NA	0.40116	0	NA	NA
B13_11007095	13	11007095	NA	0.874738	0.92659	0	NA	NA	0.874738	0	NA	NA	0.906658	0	NA	NA
B13_11008463	13	11008463	NA	0.919283	0.555081	0	NA	NA	0.919283	0	NA	NA	0.602843	0	NA	NA
B13_11008547	13	11008547	NA	0.493812	0.526074	0	NA	NA	0.493812	0	NA	NA	0.421714	0	NA	NA
B13_11008564	13	11008564	NA	0.925645	0.718949	0	NA	NA	0.925645	0	NA	NA	0.915574	0	NA	NA
B13_11008725	13	11008725	NA	0.419312	0.272671	0	NA	NA	0.419312	0	NA	NA	0.366786	0	NA	NA
B13_11008885	13	11008885	NA	0.230583	0.303978	0	NA	NA	0.230583	0	NA	NA	0.54908	0	NA	NA
B13_11010120	13	11010120	NA	0.604267	0.828868	0	NA	NA	0.604267	0	NA	NA	0.752317	0	NA	NA
A13_11125025	13	11125025	NA	0.0739639	0.0774665	0	NA	NA	0.0739639	0	NA	NA	0.17504	0	NA	NA
A13_11125028	13	11125028	NA	0.924157	0.494995	0	NA	NA	0.924157	0	NA	NA	0.77083	0	NA	NA
A13_11125355	13	11125355	NA	0.220511	0.242765	0	NA	NA	0.220511	0	NA	NA	0.103104	0	NA	NA
A13_11125843	13	11125843	NA	0.14113	0.104922	0	NA	NA	0.14113	0	NA	NA	0.293445	0	NA	NA
A13_11126084	13	11126084	NA	0.0687766	0.123704	0	NA	NA	0.0687766	0	NA	NA	0.0958033	0	NA	NA
A13_11131158	13	11131158	NA	0.394901	0.352346	0	NA	NA	0.394901	0	NA	NA	0.268868	0	NA	NA
A13_11132022	13	11132022	NA	0.214288	0.609874	0	NA	NA	0.214288	0	NA	NA	0.367708	0	NA	NA
A13_11132446	13	11132446	NA	0.849894	0.289565	0	NA	NA	0.849894	0	NA	NA	0.806502	0	NA	NA
A13_11143070	13	11143070	NA	0.118595	0.433545	0	NA	NA	0.118595	0	NA	NA	0.303819	0	NA	NA
A13_11144119	13	11144119	NA	0.0695938	0.199549	0	NA	NA	0.0695938	0	NA	NA	0.296809	0	NA	NA
B13_11174471	13	11174471	NA	0.277741	0.517635	0	NA	NA	0.277741	0	NA	NA	0.516126	0	NA	NA
B13_11748385	13	11748385	NA	0.63631	0.852082	0	NA	NA	0.63631	0	NA	NA	0.51319	0	NA	NA
B13_11748475	13	11748475	NA	0.630289	0.162241	0	NA	NA	0.630289	0	NA	NA	0.715576	0	NA	NA
B13_11748838	13	11748838	NA	0.267421	0.333298	0	NA	NA	0.267421	0	NA	NA	0.168839	0	NA	NA
B13_11750844	13	11750844	NA	0.640952	0.547929	0	NA	NA	0.640952	0	NA	NA	0.620878	0	NA	NA
B13_11889543	13	11889543	NA	0.345673	0.489568	0	NA	NA	0.345673	0	NA	NA	0.621951	0	NA	NA
B13_11916370	13	11916370	NA	0.100675	0.361196	0	NA	NA	0.100675	0	NA	NA	0.174392	0	NA	NA
B13_11916572	13	11916572	NA	0.538278	0.72652	0	NA	NA	0.538278	0	NA	NA	0.858211	0	NA	NA
B13_11916625	13	11916625	NA	0.223872	0.543677	0	NA	NA	0.223872	0	NA	NA	0.192925	0	NA	NA
B13_11916653	13	11916653	NA	0.45868	0.997677	0	NA	NA	0.45868	0	NA	NA	0.751934	0	NA	NA
B13_11916662	13	11916662	NA	0.953864	0.998114	0	NA	NA	0.953864	0	NA	NA	0.395429	0	NA	NA
B13_11916838	13	11916838	NA	0.5288	0.488244	0	NA	NA	0.5288	0	NA	NA	0.557904	0	NA	NA
B13_11916896	13	11916896	NA	0.465345	0.609258	0	NA	NA	0.465345	0	NA	NA	0.43718	0	NA	NA
B13_11916968	13	11916968	NA	0.778109	0.537091	0	NA	NA	0.778109	0	NA	NA	0.63944	0	NA	NA
B13_11917048	13	11917048	NA	0.179467	0.545582	0	NA	NA	0.179467	0	NA	NA	0.272431	0	NA	NA
B13_11917694	13	11917694	NA	0.345042	0.181005	0	NA	NA	0.345042	0	NA	NA	0.297128	0	NA	NA
B13_11918720	13	11918720	NA	0.964337	0.988049	0	NA	NA	0.964337	0	NA	NA	0.726531	0	NA	NA
B13_11919925	13	11919925	NA	0.28807	0.836695	0	NA	NA	0.28807	0	NA	NA	0.984186	0	NA	NA
B13_11919990	13	11919990	NA	0.964982	0.759158	0	NA	NA	0.964982	0	NA	NA	0.996554	0	NA	NA
B13_11921151	13	11921151	NA	0.782531	0.284066	0	NA	NA	0.782531	0	NA	NA	0.498967	0	NA	NA
A13_11998626	13	11998626	NA	0.57478	0.334354	0	NA	NA	0.57478	0	NA	NA	0.622355	0	NA	NA
A13_12107770	13	12107770	NA	0.761604	0.983728	0	NA	NA	0.761604	0	NA	NA	0.893721	0	NA	NA
A13_12107816	13	12107816	NA	0.114852	0.172928	0	NA	NA	0.114852	0	NA	NA	0.197862	0	NA	NA
A13_12117328	13	12117328	NA	0.30575	0.79656	0	NA	NA	0.30575	0	NA	NA	0.287006	0	NA	NA
B13_12152174	13	12152174	NA	0.341646	0.508584	0	NA	NA	0.341646	0	NA	NA	0.29032	0	NA	NA
B13_12152256	13	12152256	NA	0.555086	0.19651	0	NA	NA	0.555086	0	NA	NA	0.156625	0	NA	NA
B13_12152625	13	12152625	NA	0.607497	0.119377	0	NA	NA	0.607497	0	NA	NA	0.355424	0	NA	NA
B13_12157244	13	12157244	NA	0.268028	0.140633	0	NA	NA	0.268028	0	NA	NA	0.0551948	0	NA	NA
B13_12157445	13	12157445	NA	0.662969	0.357744	0	NA	NA	0.662969	0	NA	NA	0.282946	0	NA	NA
B13_12157452	13	12157452	NA	0.656601	0.49826	0	NA	NA	0.656601	0	NA	NA	0.720926	0	NA	NA
B13_12157700	13	12157700	NA	0.0941776	0.0466408	0	NA	NA	0.0941776	0	NA	NA	0.0603317	0	NA	NA
B13_12163083	13	12163083	NA	0.309025	0.322817	0	NA	NA	0.309025	0	NA	NA	0.156548	0	NA	NA
B13_12164286	13	12164286	NA	0.808222	0.37682	0	NA	NA	0.808222	0	NA	NA	0.620652	0	NA	NA
B13_12190730	13	12190730	NA	0.497915	0.227206	0	NA	NA	0.497915	0	NA	NA	0.141554	0	NA	NA
B13_12191545	13	12191545	NA	0.342899	0.5154	0	NA	NA	0.342899	0	NA	NA	0.480952	0	NA	NA
B13_12191595	13	12191595	NA	0.755245	0.980707	0	NA	NA	0.755245	0	NA	NA	0.930511	0	NA	NA
B13_12215262	13	12215262	NA	0.744127	0.976438	0	NA	NA	0.744127	0	NA	NA	0.623126	0	NA	NA
B13_12215295	13	12215295	NA	0.556326	0.621348	0	NA	NA	0.556326	0	NA	NA	0.364253	0	NA	NA
B13_12215803	13	12215803	NA	0.916962	0.961692	0	NA	NA	0.916962	0	NA	NA	0.718181	0	NA	NA
B13_12215925	13	12215925	NA	0.829515	0.447719	0	NA	NA	0.829515	0	NA	NA	0.663553	0	NA	NA
B13_12216054	13	12216054	NA	0.769916	0.600214	0	NA	NA	0.769916	0	NA	NA	0.833108	0	NA	NA
B13_12216063	13	12216063	NA	0.434756	0.271504	0	NA	NA	0.434756	0	NA	NA	0.410887	0	NA	NA
B13_12216098	13	12216098	NA	0.838568	0.965248	0	NA	NA	0.838568	0	NA	NA	0.710846	0	NA	NA
B13_12221456	13	12221456	NA	0.838522	0.921845	0	NA	NA	0.838522	0	NA	NA	0.640993	0	NA	NA
B13_12221501	13	12221501	NA	0.454084	0.205385	0	NA	NA	0.454084	0	NA	NA	0.254729	0	NA	NA
A13_12297287	13	12297287	NA	0.0454777	0.021652	0	NA	NA	0.0454777	0	NA	NA	0.0441263	0	NA	NA
A13_12297505	13	12297505	NA	0.453398	0.238014	0	NA	NA	0.453398	0	NA	NA	0.499934	0	NA	NA
B13_12335127	13	12335127	NA	0.895328	0.698112	0	NA	NA	0.895328	0	NA	NA	0.939647	0	NA	NA
B13_12335182	13	12335182	NA	0.816691	0.748815	0	NA	NA	0.816691	0	NA	NA	0.862331	0	NA	NA
B13_12335288	13	12335288	NA	0.205241	0.207135	0	NA	NA	0.205241	0	NA	NA	0.264985	0	NA	NA
B13_12343401	13	12343401	NA	0.844366	0.930299	0	NA	NA	0.844366	0	NA	NA	0.92174	0	NA	NA
B13_12343430	13	12343430	NA	0.429248	0.395501	0	NA	NA	0.429248	0	NA	NA	0.342957	0	NA	NA
B13_12370643	13	12370643	NA	0.637648	0.255391	0	NA	NA	0.637648	0	NA	NA	0.622377	0	NA	NA
B13_12370987	13	12370987	NA	0.533118	0.456779	0	NA	NA	0.533118	0	NA	NA	0.500819	0	NA	NA
B13_12371298	13	12371298	NA	0.508906	0.975741	0	NA	NA	0.508906	0	NA	NA	0.76262	0	NA	NA
B13_12371354	13	12371354	NA	0.862718	0.489853	0	NA	NA	0.862718	0	NA	NA	0.733831	0	NA	NA
B13_12371473	13	12371473	NA	0.000502635	0.00579266	0	NA	NA	0.000502635	0	NA	NA	0.00275505	0	NA	NA
B13_12371708	13	12371708	NA	0.0594076	0.197887	0	NA	NA	0.0594076	0	NA	NA	0.196054	0	NA	NA
B13_12371823	13	12371823	NA	0.581525	0.792081	0	NA	NA	0.581525	0	NA	NA	0.737225	0	NA	NA
B13_12372263	13	12372263	NA	0.325988	0.577394	0	NA	NA	0.325988	0	NA	NA	0.659697	0	NA	NA
B13_12373556	13	12373556	NA	0.278544	0.198792	0	NA	NA	0.278544	0	NA	NA	0.301388	0	NA	NA
B13_12375072	13	12375072	NA	0.025719	0.153766	0	NA	NA	0.025719	0	NA	NA	0.0937761	0	NA	NA
B13_12379004	13	12379004	NA	0.212641	0.0478905	0	NA	NA	0.212641	0	NA	NA	0.0953583	0	NA	NA
B13_12379005	13	12379005	NA	0.244263	0.0342602	0	NA	NA	0.244263	0	NA	NA	0.0926846	0	NA	NA
B13_12384784	13	12384784	NA	0.257421	0.104208	0	NA	NA	0.257421	0	NA	NA	0.11376	0	NA	NA
B13_12384822	13	12384822	NA	0.793438	0.250732	0	NA	NA	0.793438	0	NA	NA	0.525664	0	NA	NA
B13_12406029	13	12406029	NA	0.777963	0.993799	0	NA	NA	0.777963	0	NA	NA	0.899502	0	NA	NA
B13_12408276	13	12408276	NA	0.969362	0.961797	0	NA	NA	0.969362	0	NA	NA	0.695314	0	NA	NA
B13_12408281	13	12408281	NA	0.701475	0.975219	0	NA	NA	0.701475	0	NA	NA	0.685799	0	NA	NA
B13_12408283	13	12408283	NA	0.906644	0.754388	0	NA	NA	0.906644	0	NA	NA	0.581553	0	NA	NA
B13_12408296	13	12408296	NA	0.698701	0.971309	0	NA	NA	0.698701	0	NA	NA	0.522415	0	NA	NA
B13_12415976	13	12415976	NA	0.149758	0.682733	0	NA	NA	0.149758	0	NA	NA	0.405378	0	NA	NA
B13_12529451	13	12529451	NA	0.779394	0.974348	0	NA	NA	0.779394	0	NA	NA	0.623611	0	NA	NA
B13_12678600	13	12678600	NA	0.0956266	0.443231	0	NA	NA	0.0956266	0	NA	NA	0.28727	0	NA	NA
A13_13854629	13	13854629	NA	0.388546	0.995265	0	NA	NA	0.388546	0	NA	NA	0.899876	0	NA	NA
B13_14019223	13	14019223	NA	0.15619	0.154052	0	NA	NA	0.15619	0	NA	NA	0.0618186	0	NA	NA
A13_14269406	13	14269406	NA	0.678388	0.339415	0	NA	NA	0.678388	0	NA	NA	0.949519	0	NA	NA
B13_14308443	13	14308443	NA	0.898733	0.408258	0	NA	NA	0.898733	0	NA	NA	0.942497	0	NA	NA
B13_14308459	13	14308459	NA	0.740551	0.224737	0	NA	NA	0.740551	0	NA	NA	0.199387	0	NA	NA
B13_14308523	13	14308523	NA	0.7653	0.19198	0	NA	NA	0.7653	0	NA	NA	0.209825	0	NA	NA
B13_14308538	13	14308538	NA	0.0115933	0.00989761	0	NA	NA	0.0115933	0	NA	NA	0.00295522	0	NA	NA
B13_14308546	13	14308546	NA	0.0812118	0.110574	0	NA	NA	0.0812118	0	NA	NA	0.0136218	0	NA	NA
B13_14308587	13	14308587	NA	0.140223	0.0228707	0	NA	NA	0.140223	0	NA	NA	0.0259613	0	NA	NA
B13_14308609	13	14308609	NA	0.187697	0.0306272	0	NA	NA	0.187697	0	NA	NA	0.0442435	0	NA	NA
A13_14327024	13	14327024	NA	0.37991	0.98227	0	NA	NA	0.37991	0	NA	NA	0.459288	0	NA	NA
A13_14327036	13	14327036	NA	0.522106	0.768115	0	NA	NA	0.522106	0	NA	NA	0.705365	0	NA	NA
A13_14715561	13	14715561	NA	0.887501	0.957924	0	NA	NA	0.887501	0	NA	NA	0.849795	0	NA	NA
A13_14827378	13	14827378	NA	0.672482	0.737769	0	NA	NA	0.672482	0	NA	NA	0.600047	0	NA	NA
B13_14957357	13	14957357	NA	0.216977	0.128514	0	NA	NA	0.216977	0	NA	NA	0.0379633	0	NA	NA
B13_14964066	13	14964066	NA	0.186236	0.0642087	0	NA	NA	0.186236	0	NA	NA	0.144821	0	NA	NA
B13_14964082	13	14964082	NA	0.377413	0.165249	0	NA	NA	0.377413	0	NA	NA	0.218232	0	NA	NA
B13_14964087	13	14964087	NA	0.274559	0.514547	0	NA	NA	0.274559	0	NA	NA	0.411586	0	NA	NA
A13_15348128	13	15348128	NA	0.651212	0.57602	0	NA	NA	0.651212	0	NA	NA	0.476706	0	NA	NA
B13_15399990	13	15399990	NA	0.133275	0.550575	0	NA	NA	0.133275	0	NA	NA	0.301423	0	NA	NA
A13_15760076	13	15760076	NA	0.608409	0.369308	0	NA	NA	0.608409	0	NA	NA	0.338675	0	NA	NA
A13_15760126	13	15760126	NA	0.224151	0.237449	0	NA	NA	0.224151	0	NA	NA	0.299576	0	NA	NA
A13_16427214	13	16427214	NA	0.981105	0.852815	0	NA	NA	0.981105	0	NA	NA	0.797931	0	NA	NA
A13_16427234	13	16427234	NA	0.972218	0.648178	0	NA	NA	0.972218	0	NA	NA	0.981418	0	NA	NA
A13_16427295	13	16427295	NA	0.604176	0.323311	0	NA	NA	0.604176	0	NA	NA	0.408912	0	NA	NA
A13_16528540	13	16528540	NA	0.775527	0.528011	0	NA	NA	0.775527	0	NA	NA	0.541721	0	NA	NA
A13_16528551	13	16528551	NA	0.664448	0.978929	0	NA	NA	0.664448	0	NA	NA	0.936471	0	NA	NA
A13_16529226	13	16529226	NA	0.706139	0.801099	0	NA	NA	0.706139	0	NA	NA	0.58589	0	NA	NA
A13_16529274	13	16529274	NA	0.830184	0.858993	0	NA	NA	0.830184	0	NA	NA	0.814144	0	NA	NA
A13_16532871	13	16532871	NA	0.851217	0.647683	0	NA	NA	0.851217	0	NA	NA	0.474748	0	NA	NA
A13_16534055	13	16534055	NA	0.683374	0.502692	0	NA	NA	0.683374	0	NA	NA	0.424146	0	NA	NA
A13_16548151	13	16548151	NA	0.651489	0.534722	0	NA	NA	0.651489	0	NA	NA	0.433256	0	NA	NA
A13_16548634	13	16548634	NA	0.125002	0.095115	0	NA	NA	0.125002	0	NA	NA	0.135616	0	NA	NA
A13_16593414	13	16593414	NA	0.218823	0.401276	0	NA	NA	0.218823	0	NA	NA	0.356499	0	NA	NA
A13_16593596	13	16593596	NA	0.608971	0.789031	0	NA	NA	0.608971	0	NA	NA	0.363866	0	NA	NA
A13_16636437	13	16636437	NA	0.270725	0.218892	0	NA	NA	0.270725	0	NA	NA	0.234825	0	NA	NA
B13_16649573	13	16649573	NA	0.937686	0.764019	0	NA	NA	0.937686	0	NA	NA	0.801269	0	NA	NA
A13_16686116	13	16686116	NA	0.625729	0.535874	0	NA	NA	0.625729	0	NA	NA	0.461946	0	NA	NA
A13_16686392	13	16686392	NA	0.0634919	0.202389	0	NA	NA	0.0634919	0	NA	NA	0.0938216	0	NA	NA
A13_16688197	13	16688197	NA	0.955246	0.52395	0	NA	NA	0.955246	0	NA	NA	0.455312	0	NA	NA
A13_16690321	13	16690321	NA	0.706654	0.644861	0	NA	NA	0.706654	0	NA	NA	0.918803	0	NA	NA
A13_16690340	13	16690340	NA	0.11735	0.014009	0	NA	NA	0.11735	0	NA	NA	0.178477	0	NA	NA
A13_16690452	13	16690452	NA	0.94773	0.728346	0	NA	NA	0.94773	0	NA	NA	0.989657	0	NA	NA
B13_16690877	13	16690877	NA	0.377935	0.225657	0	NA	NA	0.377935	0	NA	NA	0.108658	0	NA	NA
A13_16692188	13	16692188	NA	0.630886	0.410746	0	NA	NA	0.630886	0	NA	NA	0.812538	0	NA	NA
A13_16692273	13	16692273	NA	0.518664	0.628382	0	NA	NA	0.518664	0	NA	NA	0.683066	0	NA	NA
A13_16692371	13	16692371	NA	0.982816	0.849247	0	NA	NA	0.982816	0	NA	NA	0.363593	0	NA	NA
A13_16692375	13	16692375	NA	0.229718	0.560271	0	NA	NA	0.229718	0	NA	NA	0.359347	0	NA	NA
A13_16692536	13	16692536	NA	0.502626	0.843348	0	NA	NA	0.502626	0	NA	NA	0.418912	0	NA	NA
A13_16692645	13	16692645	NA	0.19023	0.0414941	0	NA	NA	0.19023	0	NA	NA	0.0189782	0	NA	NA
A13_16703605	13	16703605	NA	0.236945	0.138839	0	NA	NA	0.236945	0	NA	NA	0.0422999	0	NA	NA
A13_16703708	13	16703708	NA	0.952031	0.498025	0	NA	NA	0.952031	0	NA	NA	0.757691	0	NA	NA
A13_16706457	13	16706457	NA	0.0164125	0.0897057	0	NA	NA	0.0164125	0	NA	NA	0.0563896	0	NA	NA
B13_16709010	13	16709010	NA	0.804536	0.580783	0	NA	NA	0.804536	0	NA	NA	0.837302	0	NA	NA
A13_16709536	13	16709536	NA	0.489009	0.44878	0	NA	NA	0.489009	0	NA	NA	0.259785	0	NA	NA
A13_16709995	13	16709995	NA	0.867226	0.154545	0	NA	NA	0.867226	0	NA	NA	0.265503	0	NA	NA
A13_16714233	13	16714233	NA	0.530758	0.183233	0	NA	NA	0.530758	0	NA	NA	0.5062	0	NA	NA
A13_16727661	13	16727661	NA	0.922954	0.818844	0	NA	NA	0.922954	0	NA	NA	0.675197	0	NA	NA
A13_16728093	13	16728093	NA	0.54589	0.285881	0	NA	NA	0.54589	0	NA	NA	0.320373	0	NA	NA
A13_16728107	13	16728107	NA	0.941464	0.831215	0	NA	NA	0.941464	0	NA	NA	0.732573	0	NA	NA
A13_16728160	13	16728160	NA	0.741449	0.368226	0	NA	NA	0.741449	0	NA	NA	0.496349	0	NA	NA
A13_16740166	13	16740166	NA	0.40411	0.533352	0	NA	NA	0.40411	0	NA	NA	0.377534	0	NA	NA
A13_16747870	13	16747870	NA	0.152132	0.297951	0	NA	NA	0.152132	0	NA	NA	0.414482	0	NA	NA
A13_16747871	13	16747871	NA	0.442806	0.385699	0	NA	NA	0.442806	0	NA	NA	0.598945	0	NA	NA
A13_16747894	13	16747894	NA	0.318951	0.31512	0	NA	NA	0.318951	0	NA	NA	0.496316	0	NA	NA
A13_16747923	13	16747923	NA	0.0108786	0.025132	0	NA	NA	0.0108786	0	NA	NA	0.0640013	0	NA	NA
A13_16748211	13	16748211	NA	0.739068	0.709196	0	NA	NA	0.739068	0	NA	NA	0.626328	0	NA	NA
A13_16748227	13	16748227	NA	0.119697	0.0487927	0	NA	NA	0.119697	0	NA	NA	0.107129	0	NA	NA
A13_16748276	13	16748276	NA	0.288334	0.70292	0	NA	NA	0.288334	0	NA	NA	0.327681	0	NA	NA
A13_16748355	13	16748355	NA	0.111549	0.266256	0	NA	NA	0.111549	0	NA	NA	0.194107	0	NA	NA
A13_16766000	13	16766000	NA	0.39015	0.759503	0	NA	NA	0.39015	0	NA	NA	0.828498	0	NA	NA
A13_16766404	13	16766404	NA	0.951552	0.523799	0	NA	NA	0.951552	0	NA	NA	0.80712	0	NA	NA
A13_16766578	13	16766578	NA	0.775113	0.824273	0	NA	NA	0.775113	0	NA	NA	0.979303	0	NA	NA
A13_16766781	13	16766781	NA	0.61226	0.350198	0	NA	NA	0.61226	0	NA	NA	0.619383	0	NA	NA
A13_16767493	13	16767493	NA	0.217921	0.217763	0	NA	NA	0.217921	0	NA	NA	0.321652	0	NA	NA
A13_16767615	13	16767615	NA	0.856179	0.93326	0	NA	NA	0.856179	0	NA	NA	0.884459	0	NA	NA
A13_16767649	13	16767649	NA	0.764671	0.656534	0	NA	NA	0.764671	0	NA	NA	0.818452	0	NA	NA
A13_16767753	13	16767753	NA	0.228665	0.426096	0	NA	NA	0.228665	0	NA	NA	0.117089	0	NA	NA
A13_16768368	13	16768368	NA	0.0038959	0.0935029	0	NA	NA	0.0038959	0	NA	NA	0.0406926	0	NA	NA
A13_16768387	13	16768387	NA	0.345396	0.372128	0	NA	NA	0.345396	0	NA	NA	0.45829	0	NA	NA
A13_16768410	13	16768410	NA	0.744092	0.642269	0	NA	NA	0.744092	0	NA	NA	0.820822	0	NA	NA
A13_16769126	13	16769126	NA	0.376451	0.267528	0	NA	NA	0.376451	0	NA	NA	0.396284	0	NA	NA
A13_16769872	13	16769872	NA	0.113631	0.308515	0	NA	NA	0.113631	0	NA	NA	0.0878798	0	NA	NA
A13_16770637	13	16770637	NA	0.0715027	0.638509	0	NA	NA	0.0715027	0	NA	NA	0.213224	0	NA	NA
A13_16770661	13	16770661	NA	0.223927	0.165848	0	NA	NA	0.223927	0	NA	NA	0.334692	0	NA	NA
A13_16771092	13	16771092	NA	0.336658	0.0707997	0	NA	NA	0.336658	0	NA	NA	0.366931	0	NA	NA
A13_16771095	13	16771095	NA	0.276761	0.88636	0	NA	NA	0.276761	0	NA	NA	0.510137	0	NA	NA
A13_16771153	13	16771153	NA	0.0955856	0.153585	0	NA	NA	0.0955856	0	NA	NA	0.219921	0	NA	NA
A13_16771189	13	16771189	NA	0.191799	0.149122	0	NA	NA	0.191799	0	NA	NA	0.369956	0	NA	NA
A13_16774698	13	16774698	NA	0.107691	0.0353269	0	NA	NA	0.107691	0	NA	NA	0.0918351	0	NA	NA
A13_16775093	13	16775093	NA	0.737528	0.6119	0	NA	NA	0.737528	0	NA	NA	0.933619	0	NA	NA
A13_16780296	13	16780296	NA	0.862801	0.847032	0	NA	NA	0.862801	0	NA	NA	0.496706	0	NA	NA
A13_16780910	13	16780910	NA	0.260309	0.531479	0	NA	NA	0.260309	0	NA	NA	0.337593	0	NA	NA
A13_16781052	13	16781052	NA	0.0104375	0.0656199	0	NA	NA	0.0104375	0	NA	NA	0.0131503	0	NA	NA
A13_16781759	13	16781759	NA	0.236779	0.327097	0	NA	NA	0.236779	0	NA	NA	0.266432	0	NA	NA
A13_16781817	13	16781817	NA	0.459518	0.354547	0	NA	NA	0.459518	0	NA	NA	0.387795	0	NA	NA
A13_16782083	13	16782083	NA	0.622571	0.994559	0	NA	NA	0.622571	0	NA	NA	0.834238	0	NA	NA
A13_16782196	13	16782196	NA	0.0373045	0.0233782	0	NA	NA	0.0373045	0	NA	NA	0.00442237	0	NA	NA
A13_16782242	13	16782242	NA	0.55949	0.967998	0	NA	NA	0.55949	0	NA	NA	0.355281	0	NA	NA
A13_16782418	13	16782418	NA	0.651759	0.951736	0	NA	NA	0.651759	0	NA	NA	0.496616	0	NA	NA
A13_16782846	13	16782846	NA	0.314809	0.323261	0	NA	NA	0.314809	0	NA	NA	0.658323	0	NA	NA
A13_16782861	13	16782861	NA	0.45163	0.666075	0	NA	NA	0.45163	0	NA	NA	0.752766	0	NA	NA
A13_16782915	13	16782915	NA	0.166096	0.341336	0	NA	NA	0.166096	0	NA	NA	0.353737	0	NA	NA
A13_16783028	13	16783028	NA	0.68838	0.872109	0	NA	NA	0.68838	0	NA	NA	0.958514	0	NA	NA
A13_16783029	13	16783029	NA	0.849068	0.897817	0	NA	NA	0.849068	0	NA	NA	0.837768	0	NA	NA
A13_16783092	13	16783092	NA	0.742222	0.979208	0	NA	NA	0.742222	0	NA	NA	0.920886	0	NA	NA
A13_16783105	13	16783105	NA	0.349187	0.432287	0	NA	NA	0.349187	0	NA	NA	0.884964	0	NA	NA
A13_16783136	13	16783136	NA	0.240672	0.403243	0	NA	NA	0.240672	0	NA	NA	0.422909	0	NA	NA
A13_16783188	13	16783188	NA	0.327471	0.293383	0	NA	NA	0.327471	0	NA	NA	0.702371	0	NA	NA
A13_16783190	13	16783190	NA	0.533667	0.858667	0	NA	NA	0.533667	0	NA	NA	0.548363	0	NA	NA
A13_16783211	13	16783211	NA	0.631755	0.522513	0	NA	NA	0.631755	0	NA	NA	0.755595	0	NA	NA
A13_16783272	13	16783272	NA	0.373345	0.203048	0	NA	NA	0.373345	0	NA	NA	0.582767	0	NA	NA
A13_16783346	13	16783346	NA	0.54664	0.735734	0	NA	NA	0.54664	0	NA	NA	0.924544	0	NA	NA
A13_16783431	13	16783431	NA	0.259156	0.34208	0	NA	NA	0.259156	0	NA	NA	0.43925	0	NA	NA
A13_16783452	13	16783452	NA	0.416837	0.463903	0	NA	NA	0.416837	0	NA	NA	0.414139	0	NA	NA
A13_16783459	13	16783459	NA	0.685001	0.909679	0	NA	NA	0.685001	0	NA	NA	0.773219	0	NA	NA
A13_16783462	13	16783462	NA	0.694284	0.572635	0	NA	NA	0.694284	0	NA	NA	0.161667	0	NA	NA
A13_16783526	13	16783526	NA	0.1057	0.0816482	0	NA	NA	0.1057	0	NA	NA	0.048209	0	NA	NA
A13_16783582	13	16783582	NA	0.0978029	0.0826498	0	NA	NA	0.0978029	0	NA	NA	0.351676	0	NA	NA
A13_16783642	13	16783642	NA	0.872194	0.710233	0	NA	NA	0.872194	0	NA	NA	0.862528	0	NA	NA
A13_16783663	13	16783663	NA	0.381903	0.193754	0	NA	NA	0.381903	0	NA	NA	0.238865	0	NA	NA
A13_16783731	13	16783731	NA	0.593185	0.557792	0	NA	NA	0.593185	0	NA	NA	0.916601	0	NA	NA
A13_16783827	13	16783827	NA	0.776597	0.714894	0	NA	NA	0.776597	0	NA	NA	0.897277	0	NA	NA
A13_16784175	13	16784175	NA	0.877315	0.606231	0	NA	NA	0.877315	0	NA	NA	0.765444	0	NA	NA
A13_16784249	13	16784249	NA	0.645706	0.937241	0	NA	NA	0.645706	0	NA	NA	0.711148	0	NA	NA
A13_16784357	13	16784357	NA	0.550209	0.669979	0	NA	NA	0.550209	0	NA	NA	0.884382	0	NA	NA
A13_16784402	13	16784402	NA	0.680222	0.613709	0	NA	NA	0.680222	0	NA	NA	0.581989	0	NA	NA
A13_16784738	13	16784738	NA	0.216613	0.217086	0	NA	NA	0.216613	0	NA	NA	0.385212	0	NA	NA
A13_16785160	13	16785160	NA	0.110296	0.143802	0	NA	NA	0.110296	0	NA	NA	0.27109	0	NA	NA
A13_16785468	13	16785468	NA	0.331686	0.345817	0	NA	NA	0.331686	0	NA	NA	0.410872	0	NA	NA
A13_16785665	13	16785665	NA	0.7356	0.723965	0	NA	NA	0.7356	0	NA	NA	0.926373	0	NA	NA
A13_16785711	13	16785711	NA	0.809252	0.775959	0	NA	NA	0.809252	0	NA	NA	0.926158	0	NA	NA
A13_16785796	13	16785796	NA	0.577622	0.763062	0	NA	NA	0.577622	0	NA	NA	0.634563	0	NA	NA
A13_16785802	13	16785802	NA	0.0669738	0.127516	0	NA	NA	0.0669738	0	NA	NA	0.321974	0	NA	NA
A13_16785808	13	16785808	NA	0.757544	0.284465	0	NA	NA	0.757544	0	NA	NA	0.731713	0	NA	NA
A13_16785863	13	16785863	NA	0.108023	0.262775	0	NA	NA	0.108023	0	NA	NA	0.247183	0	NA	NA
A13_16785905	13	16785905	NA	0.275834	0.29954	0	NA	NA	0.275834	0	NA	NA	0.532518	0	NA	NA
A13_16787600	13	16787600	NA	0.0255963	0.300885	0	NA	NA	0.0255963	0	NA	NA	0.114546	0	NA	NA
A13_16787918	13	16787918	NA	0.0437956	0.100088	0	NA	NA	0.0437956	0	NA	NA	0.109612	0	NA	NA
A13_16788140	13	16788140	NA	0.00527376	0.192009	0	NA	NA	0.00527376	0	NA	NA	0.115502	0	NA	NA
A13_16788178	13	16788178	NA	0.0635984	0.210507	0	NA	NA	0.0635984	0	NA	NA	0.288312	0	NA	NA
A13_16788289	13	16788289	NA	0.0666566	0.0696025	0	NA	NA	0.0666566	0	NA	NA	0.153731	0	NA	NA
A13_16788409	13	16788409	NA	0.329466	0.539757	0	NA	NA	0.329466	0	NA	NA	0.392939	0	NA	NA
A13_16788461	13	16788461	NA	0.541742	0.995068	0	NA	NA	0.541742	0	NA	NA	0.736628	0	NA	NA
A13_16788633	13	16788633	NA	0.488575	0.44712	0	NA	NA	0.488575	0	NA	NA	0.835963	0	NA	NA
A13_16788708	13	16788708	NA	0.313615	0.229953	0	NA	NA	0.313615	0	NA	NA	0.471725	0	NA	NA
A13_16788832	13	16788832	NA	0.597579	0.625581	0	NA	NA	0.597579	0	NA	NA	0.829548	0	NA	NA
A13_16788857	13	16788857	NA	0.570077	0.497652	0	NA	NA	0.570077	0	NA	NA	0.351138	0	NA	NA
A13_16788860	13	16788860	NA	0.679625	0.705129	0	NA	NA	0.679625	0	NA	NA	0.893038	0	NA	NA
A13_16788904	13	16788904	NA	0.489998	0.573882	0	NA	NA	0.489998	0	NA	NA	0.893172	0	NA	NA
A13_16788984	13	16788984	NA	0.0814348	0.0558607	0	NA	NA	0.0814348	0	NA	NA	0.27705	0	NA	NA
A13_16790007	13	16790007	NA	0.577846	0.312607	0	NA	NA	0.577846	0	NA	NA	0.525072	0	NA	NA
A13_16790097	13	16790097	NA	0.654803	0.882778	0	NA	NA	0.654803	0	NA	NA	0.809776	0	NA	NA
A13_16790172	13	16790172	NA	0.692481	0.730403	0	NA	NA	0.692481	0	NA	NA	0.849144	0	NA	NA
A13_16790251	13	16790251	NA	0.89884	0.886898	0	NA	NA	0.89884	0	NA	NA	0.358705	0	NA	NA
A13_16820235	13	16820235	NA	0.741742	0.528755	0	NA	NA	0.741742	0	NA	NA	0.967228	0	NA	NA
A13_16820489	13	16820489	NA	0.732367	0.667463	0	NA	NA	0.732367	0	NA	NA	0.700239	0	NA	NA
A13_16825658	13	16825658	NA	0.683616	0.631872	0	NA	NA	0.683616	0	NA	NA	0.512466	0	NA	NA
A13_16830486	13	16830486	NA	0.685734	0.468433	0	NA	NA	0.685734	0	NA	NA	0.308208	0	NA	NA
A13_16830506	13	16830506	NA	0.998387	0.562988	0	NA	NA	0.998387	0	NA	NA	0.618494	0	NA	NA
B13_16908606	13	16908606	NA	0.342988	0.461807	0	NA	NA	0.342988	0	NA	NA	0.246302	0	NA	NA
B13_16908647	13	16908647	NA	0.249441	0.399121	0	NA	NA	0.249441	0	NA	NA	0.282505	0	NA	NA
B13_18565760	13	18565760	NA	0.49308	0.381619	0	NA	NA	0.49308	0	NA	NA	0.526399	0	NA	NA
B13_18565798	13	18565798	NA	0.224907	0.16222	0	NA	NA	0.224907	0	NA	NA	0.259284	0	NA	NA
B13_18565900	13	18565900	NA	0.930343	0.703937	0	NA	NA	0.930343	0	NA	NA	0.835801	0	NA	NA
B13_18567112	13	18567112	NA	0.217598	0.420756	0	NA	NA	0.217598	0	NA	NA	0.260184	0	NA	NA
B13_18567426	13	18567426	NA	0.791389	0.62367	0	NA	NA	0.791389	0	NA	NA	0.47578	0	NA	NA
B13_18567725	13	18567725	NA	0.448514	0.687157	0	NA	NA	0.448514	0	NA	NA	0.567046	0	NA	NA
B13_18567756	13	18567756	NA	0.49829	0.772018	0	NA	NA	0.49829	0	NA	NA	0.6237	0	NA	NA
B13_18567790	13	18567790	NA	0.168271	0.20397	0	NA	NA	0.168271	0	NA	NA	0.142033	0	NA	NA
B13_18568430	13	18568430	NA	0.319903	0.3124	0	NA	NA	0.319903	0	NA	NA	0.389822	0	NA	NA
B13_18568499	13	18568499	NA	0.602278	0.839157	0	NA	NA	0.602278	0	NA	NA	0.851675	0	NA	NA
B13_18569002	13	18569002	NA	0.636907	0.582325	0	NA	NA	0.636907	0	NA	NA	0.576531	0	NA	NA
B13_18569188	13	18569188	NA	0.884094	0.746287	0	NA	NA	0.884094	0	NA	NA	0.921058	0	NA	NA
B13_18570155	13	18570155	NA	0.988394	0.551418	0	NA	NA	0.988394	0	NA	NA	0.693164	0	NA	NA
B13_18570333	13	18570333	NA	0.795045	0.534903	0	NA	NA	0.795045	0	NA	NA	0.647904	0	NA	NA
B13_18739568	13	18739568	NA	0.468202	0.705284	0	NA	NA	0.468202	0	NA	NA	0.55016	0	NA	NA
B13_18754110	13	18754110	NA	0.469815	0.498851	0	NA	NA	0.469815	0	NA	NA	0.61162	0	NA	NA
A13_18760801	13	18760801	NA	0.705589	0.620428	0	NA	NA	0.705589	0	NA	NA	0.493749	0	NA	NA
A13_18760845	13	18760845	NA	0.607281	0.627784	0	NA	NA	0.607281	0	NA	NA	0.635164	0	NA	NA
A13_18760943	13	18760943	NA	0.978063	0.470819	0	NA	NA	0.978063	0	NA	NA	0.497597	0	NA	NA
B13_18835171	13	18835171	NA	0.166118	0.307024	0	NA	NA	0.166118	0	NA	NA	0.410065	0	NA	NA
B13_18835316	13	18835316	NA	0.0488733	0.065772	0	NA	NA	0.0488733	0	NA	NA	0.237197	0	NA	NA
B13_18835323	13	18835323	NA	0.166787	0.188872	0	NA	NA	0.166787	0	NA	NA	0.607899	0	NA	NA
B13_18835326	13	18835326	NA	0.993931	0.706966	0	NA	NA	0.993931	0	NA	NA	0.961618	0	NA	NA
B13_18838230	13	18838230	NA	0.138496	0.257024	0	NA	NA	0.138496	0	NA	NA	0.171047	0	NA	NA
B13_18838832	13	18838832	NA	0.231381	0.244654	0	NA	NA	0.231381	0	NA	NA	0.518569	0	NA	NA
B13_18942859	13	18942859	NA	0.393241	0.203637	0	NA	NA	0.393241	0	NA	NA	0.795648	0	NA	NA
B13_19099741	13	19099741	NA	0.0985381	0.917924	0	NA	NA	0.0985381	0	NA	NA	0.275336	0	NA	NA
B13_19104379	13	19104379	NA	0.249716	0.44074	0	NA	NA	0.249716	0	NA	NA	0.22628	0	NA	NA
B13_19107115	13	19107115	NA	0.197288	0.470158	0	NA	NA	0.197288	0	NA	NA	0.131048	0	NA	NA
B13_19116337	13	19116337	NA	0.946905	0.946512	0	NA	NA	0.946905	0	NA	NA	0.781938	0	NA	NA
B13_19117517	13	19117517	NA	0.327138	0.80981	0	NA	NA	0.327138	0	NA	NA	0.574877	0	NA	NA
B13_19128370	13	19128370	NA	0.593432	0.911872	0	NA	NA	0.593432	0	NA	NA	0.526268	0	NA	NA
B13_19128381	13	19128381	NA	0.770863	0.54465	0	NA	NA	0.770863	0	NA	NA	0.479581	0	NA	NA
B13_19128501	13	19128501	NA	0.943427	0.741699	0	NA	NA	0.943427	0	NA	NA	0.725866	0	NA	NA
B13_19135221	13	19135221	NA	0.455365	0.360871	0	NA	NA	0.455365	0	NA	NA	0.498078	0	NA	NA
B13_19158333	13	19158333	NA	0.0183849	0.114968	0	NA	NA	0.0183849	0	NA	NA	0.0264401	0	NA	NA
B13_19187960	13	19187960	NA	0.759892	0.643018	0	NA	NA	0.759892	0	NA	NA	0.796585	0	NA	NA
B13_19210555	13	19210555	NA	0.0757955	0.421639	0	NA	NA	0.0757955	0	NA	NA	0.380604	0	NA	NA
A13_19236613	13	19236613	NA	0.840596	0.751728	0	NA	NA	0.840596	0	NA	NA	0.791594	0	NA	NA
A13_19242306	13	19242306	NA	0.872313	0.514401	0	NA	NA	0.872313	0	NA	NA	0.65977	0	NA	NA
A13_19242369	13	19242369	NA	0.579211	0.737253	0	NA	NA	0.579211	0	NA	NA	0.97882	0	NA	NA
A13_19242478	13	19242478	NA	0.958988	0.633777	0	NA	NA	0.958988	0	NA	NA	0.545115	0	NA	NA
A13_19242663	13	19242663	NA	0.872873	0.518776	0	NA	NA	0.872873	0	NA	NA	0.777416	0	NA	NA
B13_19314656	13	19314656	NA	0.406204	0.0789076	0	NA	NA	0.406204	0	NA	NA	0.13066	0	NA	NA
B13_19314710	13	19314710	NA	0.552542	0.898561	0	NA	NA	0.552542	0	NA	NA	0.724704	0	NA	NA
B13_19359835	13	19359835	NA	0.848176	0.708152	0	NA	NA	0.848176	0	NA	NA	0.570659	0	NA	NA
B13_19360203	13	19360203	NA	0.191432	0.196062	0	NA	NA	0.191432	0	NA	NA	0.13977	0	NA	NA
B13_19362261	13	19362261	NA	0.904077	0.970855	0	NA	NA	0.904077	0	NA	NA	0.829153	0	NA	NA
B13_19387204	13	19387204	NA	0.97417	0.933022	0	NA	NA	0.97417	0	NA	NA	0.785826	0	NA	NA
B13_19387249	13	19387249	NA	0.146115	0.210124	0	NA	NA	0.146115	0	NA	NA	0.138609	0	NA	NA
B13_19388557	13	19388557	NA	0.112923	0.585739	0	NA	NA	0.112923	0	NA	NA	0.391545	0	NA	NA
B13_19532653	13	19532653	NA	0.583158	0.89524	0	NA	NA	0.583158	0	NA	NA	0.566346	0	NA	NA
B13_19539137	13	19539137	NA	0.375451	0.811637	0	NA	NA	0.375451	0	NA	NA	0.610862	0	NA	NA
B13_19670067	13	19670067	NA	0.825118	0.804064	0	NA	NA	0.825118	0	NA	NA	0.903013	0	NA	NA
B13_19675927	13	19675927	NA	0.516967	0.74245	0	NA	NA	0.516967	0	NA	NA	0.776601	0	NA	NA
B13_19676761	13	19676761	NA	0.00509041	0.0800234	0	NA	NA	0.00509041	0	NA	NA	0.0275606	0	NA	NA
B13_19677979	13	19677979	NA	0.285374	0.283021	0	NA	NA	0.285374	0	NA	NA	0.495825	0	NA	NA
B13_19714039	13	19714039	NA	0.740255	0.474983	0	NA	NA	0.740255	0	NA	NA	0.705697	0	NA	NA
B13_19830035	13	19830035	NA	0.475345	0.776657	0	NA	NA	0.475345	0	NA	NA	0.669036	0	NA	NA
B13_19830511	13	19830511	NA	0.866804	0.93648	0	NA	NA	0.866804	0	NA	NA	0.78861	0	NA	NA
B13_19880458	13	19880458	NA	0.92717	0.908742	0	NA	NA	0.92717	0	NA	NA	0.926498	0	NA	NA
B13_19966899	13	19966899	NA	0.422275	0.510292	0	NA	NA	0.422275	0	NA	NA	0.361144	0	NA	NA
B13_20028570	13	20028570	NA	0.518457	0.0301224	0	NA	NA	0.518457	0	NA	NA	0.201918	0	NA	NA
A13_20039757	13	20039757	NA	0.92237	0.681714	0	NA	NA	0.92237	0	NA	NA	0.638643	0	NA	NA
A13_20039844	13	20039844	NA	0.575886	0.43172	0	NA	NA	0.575886	0	NA	NA	0.424593	0	NA	NA
B13_20055842	13	20055842	NA	0.612696	0.5482	0	NA	NA	0.612696	0	NA	NA	0.746325	0	NA	NA
B13_20056465	13	20056465	NA	0.96543	0.981085	0	NA	NA	0.96543	0	NA	NA	0.942455	0	NA	NA
B13_20056573	13	20056573	NA	0.673772	0.388061	0	NA	NA	0.673772	0	NA	NA	0.886662	0	NA	NA
B13_20056591	13	20056591	NA	0.662309	0.947945	0	NA	NA	0.662309	0	NA	NA	0.699346	0	NA	NA
A13_20133163	13	20133163	NA	0.397323	0.653769	0	NA	NA	0.397323	0	NA	NA	0.621278	0	NA	NA
B13_20191361	13	20191361	NA	0.475513	0.272223	0	NA	NA	0.475513	0	NA	NA	0.197514	0	NA	NA
B13_20192029	13	20192029	NA	0.624312	0.157196	0	NA	NA	0.624312	0	NA	NA	0.362897	0	NA	NA
B13_20194928	13	20194928	NA	0.653401	0.927237	0	NA	NA	0.653401	0	NA	NA	0.775855	0	NA	NA
B13_20198486	13	20198486	NA	0.478042	0.779795	0	NA	NA	0.478042	0	NA	NA	0.910521	0	NA	NA
B13_20207319	13	20207319	NA	0.61611	0.594384	0	NA	NA	0.61611	0	NA	NA	0.992185	0	NA	NA
B13_20309220	13	20309220	NA	0.154381	0.078684	0	NA	NA	0.154381	0	NA	NA	0.111922	0	NA	NA
B13_20311480	13	20311480	NA	0.634638	0.567554	0	NA	NA	0.634638	0	NA	NA	0.638901	0	NA	NA
B13_20311609	13	20311609	NA	0.899792	0.21547	0	NA	NA	0.899792	0	NA	NA	0.547935	0	NA	NA
B13_20312155	13	20312155	NA	0.584843	0.884914	0	NA	NA	0.584843	0	NA	NA	0.97289	0	NA	NA
B13_20313479	13	20313479	NA	0.597588	0.842814	0	NA	NA	0.597588	0	NA	NA	0.979048	0	NA	NA
B13_20316999	13	20316999	NA	0.623409	0.243395	0	NA	NA	0.623409	0	NA	NA	0.765123	0	NA	NA
B13_20318373	13	20318373	NA	0.989766	0.473947	0	NA	NA	0.989766	0	NA	NA	0.79859	0	NA	NA
B13_20319209	13	20319209	NA	0.746934	0.31797	0	NA	NA	0.746934	0	NA	NA	0.394009	0	NA	NA
B13_20319330	13	20319330	NA	0.96124	0.443383	0	NA	NA	0.96124	0	NA	NA	0.488805	0	NA	NA
B13_20322089	13	20322089	NA	0.785001	0.230419	0	NA	NA	0.785001	0	NA	NA	0.498398	0	NA	NA
B13_20753000	13	20753000	NA	0.389029	0.899747	0	NA	NA	0.389029	0	NA	NA	0.564272	0	NA	NA
B13_20801068	13	20801068	NA	0.204689	0.207992	0	NA	NA	0.204689	0	NA	NA	0.344461	0	NA	NA
B13_20806062	13	20806062	NA	0.461883	0.563753	0	NA	NA	0.461883	0	NA	NA	0.309947	0	NA	NA
B13_21295693	13	21295693	NA	0.643127	0.261311	0	NA	NA	0.643127	0	NA	NA	0.228586	0	NA	NA
B13_21841354	13	21841354	NA	0.434565	0.326549	0	NA	NA	0.434565	0	NA	NA	0.322773	0	NA	NA
B13_21841490	13	21841490	NA	0.0562448	0.0124189	0	NA	NA	0.0562448	0	NA	NA	0.0275888	0	NA	NA
B13_21841492	13	21841492	NA	0.02848	0.00917217	0	NA	NA	0.02848	0	NA	NA	0.047178	0	NA	NA
B13_21841548	13	21841548	NA	0.035688	0.166951	0	NA	NA	0.035688	0	NA	NA	0.0640715	0	NA	NA
B13_22091653	13	22091653	NA	0.582369	0.993939	0	NA	NA	0.582369	0	NA	NA	0.465452	0	NA	NA
B13_22091783	13	22091783	NA	0.210252	0.357058	0	NA	NA	0.210252	0	NA	NA	0.356489	0	NA	NA
B13_22091821	13	22091821	NA	0.921452	0.919404	0	NA	NA	0.921452	0	NA	NA	0.913248	0	NA	NA
B13_22187744	13	22187744	NA	0.61905	0.629884	0	NA	NA	0.61905	0	NA	NA	0.991763	0	NA	NA
A13_22293584	13	22293584	NA	0.254776	0.846403	0	NA	NA	0.254776	0	NA	NA	0.471063	0	NA	NA
A13_22325394	13	22325394	NA	0.611671	0.606385	0	NA	NA	0.611671	0	NA	NA	0.717852	0	NA	NA
A13_22325472	13	22325472	NA	0.987671	0.460905	0	NA	NA	0.987671	0	NA	NA	0.76868	0	NA	NA
A13_22396639	13	22396639	NA	0.108598	0.654578	0	NA	NA	0.108598	0	NA	NA	0.215684	0	NA	NA
A13_22396647	13	22396647	NA	0.996129	0.910886	0	NA	NA	0.996129	0	NA	NA	0.868432	0	NA	NA
A13_22431674	13	22431674	NA	0.921191	0.542399	0	NA	NA	0.921191	0	NA	NA	0.722922	0	NA	NA
A13_22477261	13	22477261	NA	0.22913	0.150981	0	NA	NA	0.22913	0	NA	NA	0.718498	0	NA	NA
A13_22477296	13	22477296	NA	0.898943	0.566815	0	NA	NA	0.898943	0	NA	NA	0.587354	0	NA	NA
A13_22484843	13	22484843	NA	0.402747	0.245097	0	NA	NA	0.402747	0	NA	NA	0.254152	0	NA	NA
A13_22512627	13	22512627	NA	0.542716	0.657158	0	NA	NA	0.542716	0	NA	NA	0.906126	0	NA	NA
A13_22515529	13	22515529	NA	0.375008	0.249624	0	NA	NA	0.375008	0	NA	NA	0.374951	0	NA	NA
A13_22533495	13	22533495	NA	0.517426	0.27887	0	NA	NA	0.517426	0	NA	NA	0.580583	0	NA	NA
A13_22541457	13	22541457	NA	0.682007	0.340249	0	NA	NA	0.682007	0	NA	NA	0.894008	0	NA	NA
B13_22551067	13	22551067	NA	0.734718	0.394016	0	NA	NA	0.734718	0	NA	NA	0.803822	0	NA	NA
A13_22643009	13	22643009	NA	0.428356	0.670714	0	NA	NA	0.428356	0	NA	NA	0.42128	0	NA	NA
A13_22660895	13	22660895	NA	0.941631	0.726415	0	NA	NA	0.941631	0	NA	NA	0.703031	0	NA	NA
A13_22683122	13	22683122	NA	0.491269	0.0711003	0	NA	NA	0.491269	0	NA	NA	0.310136	0	NA	NA
A13_22684724	13	22684724	NA	0.275167	0.525805	0	NA	NA	0.275167	0	NA	NA	0.608679	0	NA	NA
B13_22685739	13	22685739	NA	0.814385	0.792742	0	NA	NA	0.814385	0	NA	NA	0.75868	0	NA	NA
B13_22685773	13	22685773	NA	0.270276	0.901498	0	NA	NA	0.270276	0	NA	NA	0.591759	0	NA	NA
B13_22685786	13	22685786	NA	0.490936	0.726436	0	NA	NA	0.490936	0	NA	NA	0.524602	0	NA	NA
B13_22685827	13	22685827	NA	0.726283	0.906114	0	NA	NA	0.726283	0	NA	NA	0.472845	0	NA	NA
B13_22687294	13	22687294	NA	0.631375	0.435327	0	NA	NA	0.631375	0	NA	NA	0.528632	0	NA	NA
B13_22687352	13	22687352	NA	0.679235	0.567882	0	NA	NA	0.679235	0	NA	NA	0.867608	0	NA	NA
A13_22688103	13	22688103	NA	0.967002	0.280021	0	NA	NA	0.967002	0	NA	NA	0.538429	0	NA	NA
A13_22689082	13	22689082	NA	0.439148	0.566802	0	NA	NA	0.439148	0	NA	NA	0.590358	0	NA	NA
A13_22690946	13	22690946	NA	0.875281	0.340573	0	NA	NA	0.875281	0	NA	NA	0.72001	0	NA	NA
A13_22691612	13	22691612	NA	0.655494	0.497739	0	NA	NA	0.655494	0	NA	NA	0.881807	0	NA	NA
A13_22695345	13	22695345	NA	0.538564	0.947101	0	NA	NA	0.538564	0	NA	NA	0.974587	0	NA	NA
A13_22696521	13	22696521	NA	0.411021	0.720556	0	NA	NA	0.411021	0	NA	NA	0.951948	0	NA	NA
A13_22697660	13	22697660	NA	0.19204	0.364293	0	NA	NA	0.19204	0	NA	NA	0.455928	0	NA	NA
A13_22698203	13	22698203	NA	0.742751	0.472764	0	NA	NA	0.742751	0	NA	NA	0.997997	0	NA	NA
A13_22866004	13	22866004	NA	0.586494	0.774444	0	NA	NA	0.586494	0	NA	NA	0.955937	0	NA	NA
A13_22937265	13	22937265	NA	0.0776372	0.110301	0	NA	NA	0.0776372	0	NA	NA	0.151011	0	NA	NA
A13_22938963	13	22938963	NA	0.723083	0.41482	0	NA	NA	0.723083	0	NA	NA	0.624653	0	NA	NA
A13_22939036	13	22939036	NA	0.480247	0.879002	0	NA	NA	0.480247	0	NA	NA	0.952109	0	NA	NA
A13_22939214	13	22939214	NA	0.172688	0.566567	0	NA	NA	0.172688	0	NA	NA	0.676112	0	NA	NA
A13_22939738	13	22939738	NA	0.0840879	0.331577	0	NA	NA	0.0840879	0	NA	NA	0.506042	0	NA	NA
A13_22939804	13	22939804	NA	0.0731756	0.355644	0	NA	NA	0.0731756	0	NA	NA	0.582829	0	NA	NA
A13_22988594	13	22988594	NA	0.0602221	0.227952	0	NA	NA	0.0602221	0	NA	NA	0.338137	0	NA	NA
A13_22998267	13	22998267	NA	0.326715	0.215842	0	NA	NA	0.326715	0	NA	NA	0.571289	0	NA	NA
A13_23000316	13	23000316	NA	0.475551	0.625293	0	NA	NA	0.475551	0	NA	NA	0.918396	0	NA	NA
A13_23000596	13	23000596	NA	0.432978	0.620857	0	NA	NA	0.432978	0	NA	NA	0.899538	0	NA	NA
A13_23000620	13	23000620	NA	0.943607	0.895375	0	NA	NA	0.943607	0	NA	NA	0.963413	0	NA	NA
A13_23001557	13	23001557	NA	0.890948	0.820194	0	NA	NA	0.890948	0	NA	NA	0.831768	0	NA	NA
A13_23003623	13	23003623	NA	0.115107	0.324425	0	NA	NA	0.115107	0	NA	NA	0.335593	0	NA	NA
A13_23006471	13	23006471	NA	0.181845	0.165225	0	NA	NA	0.181845	0	NA	NA	0.0849028	0	NA	NA
A13_23012785	13	23012785	NA	0.730407	0.662656	0	NA	NA	0.730407	0	NA	NA	0.67934	0	NA	NA
A13_23012864	13	23012864	NA	0.122907	0.13212	0	NA	NA	0.122907	0	NA	NA	0.312641	0	NA	NA
A13_23013104	13	23013104	NA	0.570969	0.680009	0	NA	NA	0.570969	0	NA	NA	0.754719	0	NA	NA
A13_23014210	13	23014210	NA	0.257258	0.264032	0	NA	NA	0.257258	0	NA	NA	0.311807	0	NA	NA
A13_23014410	13	23014410	NA	0.574756	0.310148	0	NA	NA	0.574756	0	NA	NA	0.693313	0	NA	NA
A13_23014423	13	23014423	NA	0.471222	0.43182	0	NA	NA	0.471222	0	NA	NA	0.534056	0	NA	NA
A13_23017546	13	23017546	NA	0.516873	0.584813	0	NA	NA	0.516873	0	NA	NA	0.761571	0	NA	NA
A13_23018032	13	23018032	NA	0.0832076	0.117432	0	NA	NA	0.0832076	0	NA	NA	0.205032	0	NA	NA
A13_23043533	13	23043533	NA	0.537466	0.307297	0	NA	NA	0.537466	0	NA	NA	0.567949	0	NA	NA
A13_23043603	13	23043603	NA	0.254447	0.0698204	0	NA	NA	0.254447	0	NA	NA	0.288578	0	NA	NA
A13_23046693	13	23046693	NA	0.323925	0.0847705	0	NA	NA	0.323925	0	NA	NA	0.209672	0	NA	NA
A13_23046903	13	23046903	NA	0.515982	0.443986	0	NA	NA	0.515982	0	NA	NA	0.615852	0	NA	NA
A13_23046907	13	23046907	NA	0.760667	0.128716	0	NA	NA	0.760667	0	NA	NA	0.680591	0	NA	NA
A13_23046938	13	23046938	NA	0.749925	0.451579	0	NA	NA	0.749925	0	NA	NA	0.713543	0	NA	NA
A13_23047099	13	23047099	NA	0.972602	0.537083	0	NA	NA	0.972602	0	NA	NA	0.865978	0	NA	NA
A13_23047316	13	23047316	NA	0.974554	0.664677	0	NA	NA	0.974554	0	NA	NA	0.897723	0	NA	NA
A13_23049031	13	23049031	NA	0.239103	0.178365	0	NA	NA	0.239103	0	NA	NA	0.239887	0	NA	NA
A13_23049100	13	23049100	NA	0.954919	0.45968	0	NA	NA	0.954919	0	NA	NA	0.844607	0	NA	NA
A13_23053900	13	23053900	NA	0.133598	0.97068	0	NA	NA	0.133598	0	NA	NA	0.431088	0	NA	NA
A13_23053952	13	23053952	NA	0.702008	0.321413	0	NA	NA	0.702008	0	NA	NA	0.59121	0	NA	NA
A13_23054079	13	23054079	NA	0.263153	0.405404	0	NA	NA	0.263153	0	NA	NA	0.475545	0	NA	NA
A13_23055518	13	23055518	NA	0.39475	0.629851	0	NA	NA	0.39475	0	NA	NA	0.937877	0	NA	NA
A13_23056254	13	23056254	NA	0.699316	0.258034	0	NA	NA	0.699316	0	NA	NA	0.638686	0	NA	NA
A13_23056257	13	23056257	NA	0.567744	0.231242	0	NA	NA	0.567744	0	NA	NA	0.653648	0	NA	NA
A13_23056267	13	23056267	NA	0.69418	0.248562	0	NA	NA	0.69418	0	NA	NA	0.890525	0	NA	NA
A13_23056292	13	23056292	NA	0.172599	0.0703264	0	NA	NA	0.172599	0	NA	NA	0.271994	0	NA	NA
A13_23056440	13	23056440	NA	0.458988	0.238654	0	NA	NA	0.458988	0	NA	NA	0.337302	0	NA	NA
A13_23056473	13	23056473	NA	0.292208	0.230522	0	NA	NA	0.292208	0	NA	NA	0.2808	0	NA	NA
A13_23056480	13	23056480	NA	0.430246	0.22558	0	NA	NA	0.430246	0	NA	NA	0.4465	0	NA	NA
A13_23057921	13	23057921	NA	0.364692	0.584343	0	NA	NA	0.364692	0	NA	NA	0.646733	0	NA	NA
A13_23058169	13	23058169	NA	0.54839	0.269225	0	NA	NA	0.54839	0	NA	NA	0.462711	0	NA	NA
A13_23059043	13	23059043	NA	0.515471	0.221344	0	NA	NA	0.515471	0	NA	NA	0.427717	0	NA	NA
A13_23061551	13	23061551	NA	0.382068	0.421879	0	NA	NA	0.382068	0	NA	NA	0.789978	0	NA	NA
A13_23074321	13	23074321	NA	0.694883	0.225995	0	NA	NA	0.694883	0	NA	NA	0.423167	0	NA	NA
A13_23074339	13	23074339	NA	0.882938	0.596195	0	NA	NA	0.882938	0	NA	NA	0.876655	0	NA	NA
A13_23199563	13	23199563	NA	0.690839	0.433845	0	NA	NA	0.690839	0	NA	NA	0.915507	0	NA	NA
A13_23200253	13	23200253	NA	0.0627684	0.206334	0	NA	NA	0.0627684	0	NA	NA	0.0873107	0	NA	NA
A13_23206286	13	23206286	NA	0.558784	0.288242	0	NA	NA	0.558784	0	NA	NA	0.658932	0	NA	NA
A13_23211163	13	23211163	NA	0.0509412	0.186123	0	NA	NA	0.0509412	0	NA	NA	0.101841	0	NA	NA
A13_23224994	13	23224994	NA	0.536428	0.430927	0	NA	NA	0.536428	0	NA	NA	0.903297	0	NA	NA
A13_23224998	13	23224998	NA	0.493452	0.0821654	0	NA	NA	0.493452	0	NA	NA	0.502619	0	NA	NA
A13_23232989	13	23232989	NA	0.774916	0.720922	0	NA	NA	0.774916	0	NA	NA	0.857485	0	NA	NA
A13_23234983	13	23234983	NA	0.460887	0.701705	0	NA	NA	0.460887	0	NA	NA	0.816491	0	NA	NA
A13_23330268	13	23330268	NA	0.939001	0.905758	0	NA	NA	0.939001	0	NA	NA	0.914264	0	NA	NA
A13_23334806	13	23334806	NA	0.306276	0.301191	0	NA	NA	0.306276	0	NA	NA	0.266982	0	NA	NA
A13_23334898	13	23334898	NA	0.235943	0.156882	0	NA	NA	0.235943	0	NA	NA	0.157823	0	NA	NA
A13_23339389	13	23339389	NA	0.847963	0.424676	0	NA	NA	0.847963	0	NA	NA	0.914701	0	NA	NA
A13_23390488	13	23390488	NA	0.891385	0.732319	0	NA	NA	0.891385	0	NA	NA	0.971994	0	NA	NA
A13_23392733	13	23392733	NA	0.502963	0.998208	0	NA	NA	0.502963	0	NA	NA	0.925739	0	NA	NA
A13_23398251	13	23398251	NA	0.442977	0.395363	0	NA	NA	0.442977	0	NA	NA	0.444606	0	NA	NA
A13_23454170	13	23454170	NA	0.788271	0.984011	0	NA	NA	0.788271	0	NA	NA	0.749865	0	NA	NA
A13_23460945	13	23460945	NA	0.0106239	0.0536659	0	NA	NA	0.0106239	0	NA	NA	0.0436048	0	NA	NA
A13_23462670	13	23462670	NA	0.113547	0.495232	0	NA	NA	0.113547	0	NA	NA	0.396834	0	NA	NA
A13_23462736	13	23462736	NA	0.394839	0.857408	0	NA	NA	0.394839	0	NA	NA	0.640258	0	NA	NA
A13_23463065	13	23463065	NA	0.332911	0.0371205	0	NA	NA	0.332911	0	NA	NA	0.289213	0	NA	NA
A13_23463068	13	23463068	NA	0.0419452	0.026758	0	NA	NA	0.0419452	0	NA	NA	0.131164	0	NA	NA
A13_23463219	13	23463219	NA	0.337947	0.304285	0	NA	NA	0.337947	0	NA	NA	0.645174	0	NA	NA
A13_23463222	13	23463222	NA	0.0167865	0.00260374	0	NA	NA	0.0167865	0	NA	NA	0.0097786	0	NA	NA
A13_23463525	13	23463525	NA	0.205034	0.220249	0	NA	NA	0.205034	0	NA	NA	0.263358	0	NA	NA
A13_23616596	13	23616596	NA	0.40068	0.989577	0	NA	NA	0.40068	0	NA	NA	0.717459	0	NA	NA
A13_23616679	13	23616679	NA	0.708097	0.852926	0	NA	NA	0.708097	0	NA	NA	0.795263	0	NA	NA
A13_23617940	13	23617940	NA	0.512953	0.758431	0	NA	NA	0.512953	0	NA	NA	0.630454	0	NA	NA
A13_23617964	13	23617964	NA	0.759733	0.658953	0	NA	NA	0.759733	0	NA	NA	0.961637	0	NA	NA
A13_23617970	13	23617970	NA	0.731476	0.866713	0	NA	NA	0.731476	0	NA	NA	0.968298	0	NA	NA
A13_23618887	13	23618887	NA	0.518886	0.12169	0	NA	NA	0.518886	0	NA	NA	0.206625	0	NA	NA
A13_23619300	13	23619300	NA	0.615107	0.756219	0	NA	NA	0.615107	0	NA	NA	0.815495	0	NA	NA
A13_23619629	13	23619629	NA	0.228582	0.772488	0	NA	NA	0.228582	0	NA	NA	0.212305	0	NA	NA
A13_23619836	13	23619836	NA	0.154341	0.100957	0	NA	NA	0.154341	0	NA	NA	0.209458	0	NA	NA
A13_23619839	13	23619839	NA	0.121184	0.0938212	0	NA	NA	0.121184	0	NA	NA	0.214417	0	NA	NA
A13_23659808	13	23659808	NA	0.999971	0.912466	0	NA	NA	0.999971	0	NA	NA	0.587335	0	NA	NA
A13_23727342	13	23727342	NA	0.346951	0.122575	0	NA	NA	0.346951	0	NA	NA	0.291344	0	NA	NA
A13_23727343	13	23727343	NA	0.261997	0.185315	0	NA	NA	0.261997	0	NA	NA	0.388457	0	NA	NA
A13_23727375	13	23727375	NA	0.0885259	0.0975138	0	NA	NA	0.0885259	0	NA	NA	0.127006	0	NA	NA
A13_23727462	13	23727462	NA	0.218831	0.23512	0	NA	NA	0.218831	0	NA	NA	0.268734	0	NA	NA
A13_23727478	13	23727478	NA	0.254123	0.431709	0	NA	NA	0.254123	0	NA	NA	0.437557	0	NA	NA
A13_23771637	13	23771637	NA	0.0157806	0.245057	0	NA	NA	0.0157806	0	NA	NA	0.0418962	0	NA	NA
A13_23771786	13	23771786	NA	0.592183	0.278205	0	NA	NA	0.592183	0	NA	NA	0.713524	0	NA	NA
A13_23775278	13	23775278	NA	0.654951	0.954809	0	NA	NA	0.654951	0	NA	NA	0.815314	0	NA	NA
A13_23776836	13	23776836	NA	0.064401	0.205597	0	NA	NA	0.064401	0	NA	NA	0.362993	0	NA	NA
A13_23777074	13	23777074	NA	0.0916078	0.706594	0	NA	NA	0.0916078	0	NA	NA	0.200525	0	NA	NA
A13_23777354	13	23777354	NA	0.3312	0.207769	0	NA	NA	0.3312	0	NA	NA	0.433071	0	NA	NA
A13_23777856	13	23777856	NA	0.0446318	0.469193	0	NA	NA	0.0446318	0	NA	NA	0.106334	0	NA	NA
A13_23778273	13	23778273	NA	0.134412	0.519812	0	NA	NA	0.134412	0	NA	NA	0.183624	0	NA	NA
A13_23778728	13	23778728	NA	0.929566	0.756697	0	NA	NA	0.929566	0	NA	NA	0.749033	0	NA	NA
A13_23779393	13	23779393	NA	0.878747	0.653927	0	NA	NA	0.878747	0	NA	NA	0.890271	0	NA	NA
A13_23780599	13	23780599	NA	0.159668	0.424681	0	NA	NA	0.159668	0	NA	NA	0.710516	0	NA	NA
A13_23780609	13	23780609	NA	0.642776	0.337592	0	NA	NA	0.642776	0	NA	NA	0.630584	0	NA	NA
A13_23833715	13	23833715	NA	0.606086	0.577678	0	NA	NA	0.606086	0	NA	NA	0.727929	0	NA	NA
B13_23861489	13	23861489	NA	0.885657	0.882513	0	NA	NA	0.885657	0	NA	NA	0.702369	0	NA	NA
B13_23861617	13	23861617	NA	0.72111	0.317234	0	NA	NA	0.72111	0	NA	NA	0.729561	0	NA	NA
B13_23861626	13	23861626	NA	0.194376	0.557336	0	NA	NA	0.194376	0	NA	NA	0.221392	0	NA	NA
B13_23862153	13	23862153	NA	0.76114	0.335165	0	NA	NA	0.76114	0	NA	NA	0.575199	0	NA	NA
A13_23878252	13	23878252	NA	0.140627	0.557437	0	NA	NA	0.140627	0	NA	NA	0.572383	0	NA	NA
A13_23939257	13	23939257	NA	0.972695	0.747687	0	NA	NA	0.972695	0	NA	NA	0.525119	0	NA	NA
A13_24001236	13	24001236	NA	0.286961	0.116486	0	NA	NA	0.286961	0	NA	NA	0.242917	0	NA	NA
A13_24001381	13	24001381	NA	0.93882	0.188268	0	NA	NA	0.93882	0	NA	NA	0.700898	0	NA	NA
A13_24003311	13	24003311	NA	0.0482255	0.225917	0	NA	NA	0.0482255	0	NA	NA	0.207461	0	NA	NA
A13_24005726	13	24005726	NA	0.381528	0.859316	0	NA	NA	0.381528	0	NA	NA	0.763951	0	NA	NA
A13_24005730	13	24005730	NA	0.238956	0.917853	0	NA	NA	0.238956	0	NA	NA	0.540971	0	NA	NA
A13_24005866	13	24005866	NA	0.580191	0.7543	0	NA	NA	0.580191	0	NA	NA	0.614004	0	NA	NA
A13_24005867	13	24005867	NA	0.450762	0.763776	0	NA	NA	0.450762	0	NA	NA	0.434417	0	NA	NA
A13_24007195	13	24007195	NA	0.852902	0.45961	0	NA	NA	0.852902	0	NA	NA	0.837248	0	NA	NA
A13_24008843	13	24008843	NA	0.347493	0.0279917	0	NA	NA	0.347493	0	NA	NA	0.225368	0	NA	NA
A13_24014869	13	24014869	NA	0.755253	0.537968	0	NA	NA	0.755253	0	NA	NA	0.616853	0	NA	NA
A13_24015776	13	24015776	NA	0.237828	0.992019	0	NA	NA	0.237828	0	NA	NA	0.250641	0	NA	NA
A13_24016497	13	24016497	NA	0.494766	0.911487	0	NA	NA	0.494766	0	NA	NA	0.652006	0	NA	NA
A13_24043454	13	24043454	NA	0.79203	0.785903	0	NA	NA	0.79203	0	NA	NA	0.773287	0	NA	NA
A13_24061109	13	24061109	NA	0.288251	0.199379	0	NA	NA	0.288251	0	NA	NA	0.302373	0	NA	NA
A13_24065902	13	24065902	NA	0.333322	0.537104	0	NA	NA	0.333322	0	NA	NA	0.753876	0	NA	NA
A13_24065947	13	24065947	NA	0.437867	0.998933	0	NA	NA	0.437867	0	NA	NA	0.791886	0	NA	NA
A13_24066215	13	24066215	NA	0.0287438	0.0799039	0	NA	NA	0.0287438	0	NA	NA	0.0363145	0	NA	NA
A13_24066906	13	24066906	NA	0.359473	0.948973	0	NA	NA	0.359473	0	NA	NA	0.331922	0	NA	NA
A13_24066989	13	24066989	NA	0.251688	0.949125	0	NA	NA	0.251688	0	NA	NA	0.684686	0	NA	NA
A13_24067160	13	24067160	NA	0.202615	0.630971	0	NA	NA	0.202615	0	NA	NA	0.43116	0	NA	NA
A13_24067376	13	24067376	NA	0.187016	0.570799	0	NA	NA	0.187016	0	NA	NA	0.213471	0	NA	NA
A13_24067401	13	24067401	NA	0.134508	0.339355	0	NA	NA	0.134508	0	NA	NA	0.299042	0	NA	NA
A13_24068781	13	24068781	NA	0.124507	0.299331	0	NA	NA	0.124507	0	NA	NA	0.164696	0	NA	NA
A13_24068817	13	24068817	NA	0.0559317	0.240917	0	NA	NA	0.0559317	0	NA	NA	0.0910941	0	NA	NA
A13_24068889	13	24068889	NA	0.225918	0.468911	0	NA	NA	0.225918	0	NA	NA	0.279006	0	NA	NA
A13_24069131	13	24069131	NA	0.0608752	0.182645	0	NA	NA	0.0608752	0	NA	NA	0.0963964	0	NA	NA
A13_24069135	13	24069135	NA	0.160549	0.494421	0	NA	NA	0.160549	0	NA	NA	0.327423	0	NA	NA
A13_24069660	13	24069660	NA	0.29245	0.989693	0	NA	NA	0.29245	0	NA	NA	0.408216	0	NA	NA
A13_24069716	13	24069716	NA	0.236874	0.594207	0	NA	NA	0.236874	0	NA	NA	0.239191	0	NA	NA
A13_24070382	13	24070382	NA	0.501343	0.449987	0	NA	NA	0.501343	0	NA	NA	0.456407	0	NA	NA
A13_24070424	13	24070424	NA	0.135433	0.785376	0	NA	NA	0.135433	0	NA	NA	0.5474	0	NA	NA
A13_24070570	13	24070570	NA	0.533157	0.389542	0	NA	NA	0.533157	0	NA	NA	0.42784	0	NA	NA
A13_24070771	13	24070771	NA	0.242521	0.41252	0	NA	NA	0.242521	0	NA	NA	0.17733	0	NA	NA
A13_24070832	13	24070832	NA	0.941811	0.740871	0	NA	NA	0.941811	0	NA	NA	0.527702	0	NA	NA
A13_24071123	13	24071123	NA	0.549297	0.775922	0	NA	NA	0.549297	0	NA	NA	0.58622	0	NA	NA
A13_24071140	13	24071140	NA	0.0557973	0.128178	0	NA	NA	0.0557973	0	NA	NA	0.0540106	0	NA	NA
A13_24071169	13	24071169	NA	0.765668	0.824774	0	NA	NA	0.765668	0	NA	NA	0.866748	0	NA	NA
A13_24071374	13	24071374	NA	0.127136	0.181222	0	NA	NA	0.127136	0	NA	NA	0.105636	0	NA	NA
A13_24071513	13	24071513	NA	0.682637	0.832449	0	NA	NA	0.682637	0	NA	NA	0.738862	0	NA	NA
A13_24071546	13	24071546	NA	0.688801	0.610089	0	NA	NA	0.688801	0	NA	NA	0.720044	0	NA	NA
A13_24071590	13	24071590	NA	0.18362	0.284856	0	NA	NA	0.18362	0	NA	NA	0.123066	0	NA	NA
A13_24072071	13	24072071	NA	0.160038	0.24103	0	NA	NA	0.160038	0	NA	NA	0.257513	0	NA	NA
A13_24072204	13	24072204	NA	0.0982391	0.427059	0	NA	NA	0.0982391	0	NA	NA	0.343129	0	NA	NA
A13_24072307	13	24072307	NA	0.653387	0.773043	0	NA	NA	0.653387	0	NA	NA	0.850605	0	NA	NA
A13_24072626	13	24072626	NA	0.337001	0.276679	0	NA	NA	0.337001	0	NA	NA	0.173699	0	NA	NA
A13_24074397	13	24074397	NA	0.196898	0.448996	0	NA	NA	0.196898	0	NA	NA	0.176663	0	NA	NA
A13_24075342	13	24075342	NA	0.981354	0.912894	0	NA	NA	0.981354	0	NA	NA	0.770651	0	NA	NA
A13_24075347	13	24075347	NA	0.858712	0.949624	0	NA	NA	0.858712	0	NA	NA	0.595861	0	NA	NA
A13_24075373	13	24075373	NA	0.191235	0.169547	0	NA	NA	0.191235	0	NA	NA	0.293241	0	NA	NA
A13_24075897	13	24075897	NA	0.402885	0.987158	0	NA	NA	0.402885	0	NA	NA	0.952985	0	NA	NA
A13_24090998	13	24090998	NA	0.583989	0.746642	0	NA	NA	0.583989	0	NA	NA	0.872986	0	NA	NA
A13_24282670	13	24282670	NA	0.905522	0.926275	0	NA	NA	0.905522	0	NA	NA	0.878028	0	NA	NA
A13_24371893	13	24371893	NA	0.263341	0.812532	0	NA	NA	0.263341	0	NA	NA	0.519167	0	NA	NA
A13_24371986	13	24371986	NA	0.111105	0.565301	0	NA	NA	0.111105	0	NA	NA	0.240687	0	NA	NA
B13_24372400	13	24372400	NA	0.795986	0.758971	0	NA	NA	0.795986	0	NA	NA	0.876744	0	NA	NA
B13_24374322	13	24374322	NA	0.538363	0.808159	0	NA	NA	0.538363	0	NA	NA	0.593601	0	NA	NA
B13_24374327	13	24374327	NA	0.177915	0.831383	0	NA	NA	0.177915	0	NA	NA	0.416201	0	NA	NA
B13_24377828	13	24377828	NA	0.0514162	0.448778	0	NA	NA	0.0514162	0	NA	NA	0.238544	0	NA	NA
B13_24381010	13	24381010	NA	0.458694	0.55187	0	NA	NA	0.458694	0	NA	NA	0.287349	0	NA	NA
A13_24478255	13	24478255	NA	0.81997	0.950809	0	NA	NA	0.81997	0	NA	NA	0.935204	0	NA	NA
B13_24489527	13	24489527	NA	0.773738	0.0872266	0	NA	NA	0.773738	0	NA	NA	0.455921	0	NA	NA
B13_24559850	13	24559850	NA	0.958222	0.645908	0	NA	NA	0.958222	0	NA	NA	0.998275	0	NA	NA
B13_24559857	13	24559857	NA	0.934821	0.66652	0	NA	NA	0.934821	0	NA	NA	0.999807	0	NA	NA
A13_24579017	13	24579017	NA	0.269732	0.177152	0	NA	NA	0.269732	0	NA	NA	0.147838	0	NA	NA
A13_24579125	13	24579125	NA	0.879872	0.390793	0	NA	NA	0.879872	0	NA	NA	0.362855	0	NA	NA
A13_24579324	13	24579324	NA	0.934788	0.641199	0	NA	NA	0.934788	0	NA	NA	0.402532	0	NA	NA
A13_24581813	13	24581813	NA	0.934789	0.563172	0	NA	NA	0.934789	0	NA	NA	0.662519	0	NA	NA
A13_24589032	13	24589032	NA	0.288826	0.803531	0	NA	NA	0.288826	0	NA	NA	0.72834	0	NA	NA
A13_24592072	13	24592072	NA	0.0788129	0.113052	0	NA	NA	0.0788129	0	NA	NA	0.144184	0	NA	NA
A13_24592111	13	24592111	NA	0.248331	0.98681	0	NA	NA	0.248331	0	NA	NA	0.700077	0	NA	NA
A13_24592140	13	24592140	NA	0.89633	0.484805	0	NA	NA	0.89633	0	NA	NA	0.684307	0	NA	NA
A13_24592936	13	24592936	NA	0.271799	0.854668	0	NA	NA	0.271799	0	NA	NA	0.645198	0	NA	NA
A13_24601258	13	24601258	NA	0.550876	0.434076	0	NA	NA	0.550876	0	NA	NA	0.360763	0	NA	NA
A13_24678422	13	24678422	NA	0.511277	0.235353	0	NA	NA	0.511277	0	NA	NA	0.458229	0	NA	NA
A13_24678523	13	24678523	NA	0.201339	0.26775	0	NA	NA	0.201339	0	NA	NA	0.363456	0	NA	NA
A13_24678639	13	24678639	NA	0.986282	0.472845	0	NA	NA	0.986282	0	NA	NA	0.644049	0	NA	NA
A13_24678656	13	24678656	NA	0.792437	0.0357666	0	NA	NA	0.792437	0	NA	NA	0.226249	0	NA	NA
A13_24679551	13	24679551	NA	0.573095	0.602894	0	NA	NA	0.573095	0	NA	NA	0.696804	0	NA	NA
A13_24679698	13	24679698	NA	0.333874	0.206486	0	NA	NA	0.333874	0	NA	NA	0.185923	0	NA	NA
A13_24679726	13	24679726	NA	0.962278	0.954833	0	NA	NA	0.962278	0	NA	NA	0.633177	0	NA	NA
A13_24679803	13	24679803	NA	0.35611	0.124906	0	NA	NA	0.35611	0	NA	NA	0.205991	0	NA	NA
A13_24680051	13	24680051	NA	0.756478	0.909095	0	NA	NA	0.756478	0	NA	NA	0.787896	0	NA	NA
A13_24680077	13	24680077	NA	0.980936	0.518818	0	NA	NA	0.980936	0	NA	NA	0.96883	0	NA	NA
A13_24680560	13	24680560	NA	0.913033	0.837133	0	NA	NA	0.913033	0	NA	NA	0.583924	0	NA	NA
A13_24680586	13	24680586	NA	0.980381	0.758255	0	NA	NA	0.980381	0	NA	NA	0.922932	0	NA	NA
A13_24680616	13	24680616	NA	0.27171	0.778207	0	NA	NA	0.27171	0	NA	NA	0.403489	0	NA	NA
A13_24680883	13	24680883	NA	0.735517	0.381932	0	NA	NA	0.735517	0	NA	NA	0.876696	0	NA	NA
A13_24680917	13	24680917	NA	0.525492	0.014266	0	NA	NA	0.525492	0	NA	NA	0.124537	0	NA	NA
A13_24680967	13	24680967	NA	0.594482	0.847374	0	NA	NA	0.594482	0	NA	NA	0.596872	0	NA	NA
A13_24680980	13	24680980	NA	0.188922	0.0205843	0	NA	NA	0.188922	0	NA	NA	0.0415773	0	NA	NA
A13_24681014	13	24681014	NA	0.955742	0.961566	0	NA	NA	0.955742	0	NA	NA	0.891379	0	NA	NA
A13_24681076	13	24681076	NA	0.745536	0.400001	0	NA	NA	0.745536	0	NA	NA	0.446957	0	NA	NA
A13_24681358	13	24681358	NA	0.616106	0.163887	0	NA	NA	0.616106	0	NA	NA	0.359987	0	NA	NA
A13_24682236	13	24682236	NA	0.840553	0.102986	0	NA	NA	0.840553	0	NA	NA	0.495515	0	NA	NA
A13_24682328	13	24682328	NA	0.103781	0.00659009	0	NA	NA	0.103781	0	NA	NA	0.0338412	0	NA	NA
A13_24682878	13	24682878	NA	0.4649	0.0256261	0	NA	NA	0.4649	0	NA	NA	0.139163	0	NA	NA
A13_24682960	13	24682960	NA	0.545781	0.0147632	0	NA	NA	0.545781	0	NA	NA	0.0531399	0	NA	NA
A13_24727372	13	24727372	NA	0.774602	0.506385	0	NA	NA	0.774602	0	NA	NA	0.521306	0	NA	NA
A13_24728217	13	24728217	NA	0.374596	0.153816	0	NA	NA	0.374596	0	NA	NA	0.250619	0	NA	NA
A13_24733174	13	24733174	NA	0.134234	0.800927	0	NA	NA	0.134234	0	NA	NA	0.454434	0	NA	NA
A13_24733388	13	24733388	NA	0.276139	0.953885	0	NA	NA	0.276139	0	NA	NA	0.434514	0	NA	NA
A13_24741222	13	24741222	NA	0.468339	0.522102	0	NA	NA	0.468339	0	NA	NA	0.520626	0	NA	NA
B13_24918221	13	24918221	NA	0.327315	0.609432	0	NA	NA	0.327315	0	NA	NA	0.39496	0	NA	NA
B13_24918391	13	24918391	NA	0.783516	0.344255	0	NA	NA	0.783516	0	NA	NA	0.464436	0	NA	NA
B13_24918598	13	24918598	NA	0.209597	0.454548	0	NA	NA	0.209597	0	NA	NA	0.625414	0	NA	NA
B13_24918655	13	24918655	NA	0.0528671	0.353602	0	NA	NA	0.0528671	0	NA	NA	0.429589	0	NA	NA
B13_24919067	13	24919067	NA	0.604534	0.987821	0	NA	NA	0.604534	0	NA	NA	0.56414	0	NA	NA
B13_24919357	13	24919357	NA	0.456623	0.884346	0	NA	NA	0.456623	0	NA	NA	0.907377	0	NA	NA
B13_24919587	13	24919587	NA	0.318865	0.333846	0	NA	NA	0.318865	0	NA	NA	0.230253	0	NA	NA
B13_24919950	13	24919950	NA	0.66391	0.391339	0	NA	NA	0.66391	0	NA	NA	0.449121	0	NA	NA
A13_24929970	13	24929970	NA	0.381293	0.21184	0	NA	NA	0.381293	0	NA	NA	0.398768	0	NA	NA
A13_24930293	13	24930293	NA	0.0886586	0.25767	0	NA	NA	0.0886586	0	NA	NA	0.296712	0	NA	NA
A13_24930341	13	24930341	NA	0.247922	0.218271	0	NA	NA	0.247922	0	NA	NA	0.326743	0	NA	NA
A13_24930493	13	24930493	NA	0.681438	0.0732148	0	NA	NA	0.681438	0	NA	NA	0.221584	0	NA	NA
A13_24930876	13	24930876	NA	0.547153	0.379911	0	NA	NA	0.547153	0	NA	NA	0.689585	0	NA	NA
A13_24931076	13	24931076	NA	0.517951	0.984031	0	NA	NA	0.517951	0	NA	NA	0.602003	0	NA	NA
A13_24931314	13	24931314	NA	0.0969274	0.186088	0	NA	NA	0.0969274	0	NA	NA	0.0443799	0	NA	NA
A13_24935375	13	24935375	NA	0.358678	0.875796	0	NA	NA	0.358678	0	NA	NA	0.333037	0	NA	NA
A13_24954549	13	24954549	NA	0.202685	0.271673	0	NA	NA	0.202685	0	NA	NA	0.24806	0	NA	NA
A13_25045972	13	25045972	NA	0.403396	0.429448	0	NA	NA	0.403396	0	NA	NA	0.326618	0	NA	NA
A13_25045977	13	25045977	NA	0.909171	0.0276848	0	NA	NA	0.909171	0	NA	NA	0.780404	0	NA	NA
A13_25183329	13	25183329	NA	0.479028	0.0356351	0	NA	NA	0.479028	0	NA	NA	0.414605	0	NA	NA
A13_25183331	13	25183331	NA	0.245899	0.945609	0	NA	NA	0.245899	0	NA	NA	0.546871	0	NA	NA
A13_25183334	13	25183334	NA	0.55945	0.0765254	0	NA	NA	0.55945	0	NA	NA	0.337178	0	NA	NA
A13_25183342	13	25183342	NA	0.807872	0.29243	0	NA	NA	0.807872	0	NA	NA	0.984505	0	NA	NA
A13_25185042	13	25185042	NA	0.457849	0.110417	0	NA	NA	0.457849	0	NA	NA	0.415894	0	NA	NA
A13_25185124	13	25185124	NA	0.514819	0.110881	0	NA	NA	0.514819	0	NA	NA	0.616852	0	NA	NA
A13_25185194	13	25185194	NA	0.713514	0.476233	0	NA	NA	0.713514	0	NA	NA	0.489172	0	NA	NA
A13_25185266	13	25185266	NA	0.366264	0.252117	0	NA	NA	0.366264	0	NA	NA	0.504396	0	NA	NA
A13_25185703	13	25185703	NA	0.28377	0.0126838	0	NA	NA	0.28377	0	NA	NA	0.225383	0	NA	NA
A13_25185981	13	25185981	NA	0.0535377	0.00168664	0	NA	NA	0.0535377	0	NA	NA	0.0440429	0	NA	NA
A13_25186106	13	25186106	NA	0.81906	0.281161	0	NA	NA	0.81906	0	NA	NA	0.502393	0	NA	NA
A13_25186138	13	25186138	NA	0.152252	0.0425812	0	NA	NA	0.152252	0	NA	NA	0.194213	0	NA	NA
A13_25186328	13	25186328	NA	0.0273914	0.0368851	0	NA	NA	0.0273914	0	NA	NA	0.122951	0	NA	NA
A13_25186577	13	25186577	NA	0.0537123	0.00262473	0	NA	NA	0.0537123	0	NA	NA	0.0675979	0	NA	NA
A13_25186738	13	25186738	NA	0.15302	0.0077464	0	NA	NA	0.15302	0	NA	NA	0.203638	0	NA	NA
A13_25186748	13	25186748	NA	0.061828	0.0159745	0	NA	NA	0.061828	0	NA	NA	0.128921	0	NA	NA
A13_25187020	13	25187020	NA	0.0100606	0.0860901	0	NA	NA	0.0100606	0	NA	NA	0.0425082	0	NA	NA
A13_25187025	13	25187025	NA	0.205011	0.0249921	0	NA	NA	0.205011	0	NA	NA	0.293382	0	NA	NA
A13_25187739	13	25187739	NA	0.592181	0.0750351	0	NA	NA	0.592181	0	NA	NA	0.472923	0	NA	NA
A13_25187790	13	25187790	NA	0.923372	0.77608	0	NA	NA	0.923372	0	NA	NA	0.886892	0	NA	NA
A13_25187890	13	25187890	NA	0.843146	0.717164	0	NA	NA	0.843146	0	NA	NA	0.695877	0	NA	NA
A13_25189952	13	25189952	NA	0.156636	0.0086649	0	NA	NA	0.156636	0	NA	NA	0.200547	0	NA	NA
B13_25224755	13	25224755	NA	0.424482	0.6933	0	NA	NA	0.424482	0	NA	NA	0.563365	0	NA	NA
A13_25292152	13	25292152	NA	0.362665	0.480125	0	NA	NA	0.362665	0	NA	NA	0.478571	0	NA	NA
A13_25298057	13	25298057	NA	0.823595	0.970434	0	NA	NA	0.823595	0	NA	NA	0.930779	0	NA	NA
A13_25317587	13	25317587	NA	0.893239	0.90548	0	NA	NA	0.893239	0	NA	NA	0.941009	0	NA	NA
A13_25320425	13	25320425	NA	0.0621968	0.156539	0	NA	NA	0.0621968	0	NA	NA	0.0778346	0	NA	NA
A13_25321304	13	25321304	NA	0.218414	0.742061	0	NA	NA	0.218414	0	NA	NA	0.358448	0	NA	NA
A13_25321332	13	25321332	NA	0.323432	0.926883	0	NA	NA	0.323432	0	NA	NA	0.610263	0	NA	NA
A13_25321337	13	25321337	NA	0.261555	0.860252	0	NA	NA	0.261555	0	NA	NA	0.375659	0	NA	NA
A13_25321567	13	25321567	NA	0.766713	0.810388	0	NA	NA	0.766713	0	NA	NA	0.813782	0	NA	NA
A13_25445300	13	25445300	NA	0.268447	0.31731	0	NA	NA	0.268447	0	NA	NA	0.228397	0	NA	NA
A13_25446616	13	25446616	NA	0.690961	0.473681	0	NA	NA	0.690961	0	NA	NA	0.793324	0	NA	NA
A13_25446662	13	25446662	NA	0.0987868	0.568495	0	NA	NA	0.0987868	0	NA	NA	0.444646	0	NA	NA
A13_25446664	13	25446664	NA	0.76866	0.804222	0	NA	NA	0.76866	0	NA	NA	0.829734	0	NA	NA
A13_25446698	13	25446698	NA	0.391114	0.465153	0	NA	NA	0.391114	0	NA	NA	0.275352	0	NA	NA
A13_25549052	13	25549052	NA	0.319746	0.474092	0	NA	NA	0.319746	0	NA	NA	0.188406	0	NA	NA
A13_25549472	13	25549472	NA	0.0364135	0.16672	0	NA	NA	0.0364135	0	NA	NA	0.0443299	0	NA	NA
A13_25565949	13	25565949	NA	0.966669	0.802413	0	NA	NA	0.966669	0	NA	NA	0.72344	0	NA	NA
A13_25566839	13	25566839	NA	0.715054	0.320428	0	NA	NA	0.715054	0	NA	NA	0.67081	0	NA	NA
A13_25567391	13	25567391	NA	0.297116	0.443269	0	NA	NA	0.297116	0	NA	NA	0.329015	0	NA	NA
A13_25627001	13	25627001	NA	0.11218	0.33491	0	NA	NA	0.11218	0	NA	NA	0.137822	0	NA	NA
A13_25637025	13	25637025	NA	0.00343334	0.0406416	0	NA	NA	0.00343334	0	NA	NA	0.0108067	0	NA	NA
A13_25656667	13	25656667	NA	0.707917	0.666724	0	NA	NA	0.707917	0	NA	NA	0.952399	0	NA	NA
A13_25673782	13	25673782	NA	0.361475	0.659337	0	NA	NA	0.361475	0	NA	NA	0.922356	0	NA	NA
A13_25706194	13	25706194	NA	0.44649	0.530119	0	NA	NA	0.44649	0	NA	NA	0.512432	0	NA	NA
A13_25707981	13	25707981	NA	0.144247	0.697077	0	NA	NA	0.144247	0	NA	NA	0.59905	0	NA	NA
A13_25707989	13	25707989	NA	0.281238	0.589147	0	NA	NA	0.281238	0	NA	NA	0.685622	0	NA	NA
A13_25709393	13	25709393	NA	0.441748	0.615084	0	NA	NA	0.441748	0	NA	NA	0.71055	0	NA	NA
A13_25741410	13	25741410	NA	0.619709	0.943398	0	NA	NA	0.619709	0	NA	NA	0.553257	0	NA	NA
A13_25741497	13	25741497	NA	0.146589	0.28348	0	NA	NA	0.146589	0	NA	NA	0.23308	0	NA	NA
A13_25741640	13	25741640	NA	0.926384	0.449921	0	NA	NA	0.926384	0	NA	NA	0.348332	0	NA	NA
A13_25743624	13	25743624	NA	0.0873866	0.147711	0	NA	NA	0.0873866	0	NA	NA	0.0306556	0	NA	NA
A13_25743744	13	25743744	NA	0.16862	0.284052	0	NA	NA	0.16862	0	NA	NA	0.31234	0	NA	NA
A13_25743845	13	25743845	NA	0.547052	0.712851	0	NA	NA	0.547052	0	NA	NA	0.390224	0	NA	NA
A13_25801959	13	25801959	NA	0.101692	0.150993	0	NA	NA	0.101692	0	NA	NA	0.164025	0	NA	NA
A13_25804484	13	25804484	NA	0.286974	0.623397	0	NA	NA	0.286974	0	NA	NA	0.47356	0	NA	NA
A13_25820486	13	25820486	NA	0.21077	0.0716475	0	NA	NA	0.21077	0	NA	NA	0.274138	0	NA	NA
A13_25822590	13	25822590	NA	0.85757	0.859538	0	NA	NA	0.85757	0	NA	NA	0.832726	0	NA	NA
A13_25854803	13	25854803	NA	0.354896	0.96738	0	NA	NA	0.354896	0	NA	NA	0.45263	0	NA	NA
A13_25889168	13	25889168	NA	0.203853	0.392679	0	NA	NA	0.203853	0	NA	NA	0.196689	0	NA	NA
B13_25902298	13	25902298	NA	0.0635901	0.358711	0	NA	NA	0.0635901	0	NA	NA	0.219543	0	NA	NA
B13_25902306	13	25902306	NA	0.00954068	0.0355527	0	NA	NA	0.00954068	0	NA	NA	0.0027683	0	NA	NA
A13_25922526	13	25922526	NA	0.791819	0.687384	0	NA	NA	0.791819	0	NA	NA	0.791218	0	NA	NA
A13_25922919	13	25922919	NA	0.0661822	0.779304	0	NA	NA	0.0661822	0	NA	NA	0.131469	0	NA	NA
A13_25922991	13	25922991	NA	0.00184028	0.0939628	0	NA	NA	0.00184028	0	NA	NA	0.00701351	0	NA	NA
A13_25923449	13	25923449	NA	0.157869	0.738822	0	NA	NA	0.157869	0	NA	NA	0.454936	0	NA	NA
A13_25923455	13	25923455	NA	0.510344	0.543638	0	NA	NA	0.510344	0	NA	NA	0.88873	0	NA	NA
A13_25923573	13	25923573	NA	0.158811	0.624329	0	NA	NA	0.158811	0	NA	NA	0.353352	0	NA	NA
A13_25950581	13	25950581	NA	0.835439	0.929787	0	NA	NA	0.835439	0	NA	NA	0.825502	0	NA	NA
A13_26083229	13	26083229	NA	0.907276	0.444109	0	NA	NA	0.907276	0	NA	NA	0.972507	0	NA	NA
A13_26083328	13	26083328	NA	0.742567	0.95358	0	NA	NA	0.742567	0	NA	NA	0.763635	0	NA	NA
A13_26119499	13	26119499	NA	0.660467	0.771185	0	NA	NA	0.660467	0	NA	NA	0.870145	0	NA	NA
A13_26121900	13	26121900	NA	0.390449	0.173148	0	NA	NA	0.390449	0	NA	NA	0.42628	0	NA	NA
A13_26209990	13	26209990	NA	0.206579	0.281437	0	NA	NA	0.206579	0	NA	NA	0.419364	0	NA	NA
A13_26210697	13	26210697	NA	0.257694	0.532996	0	NA	NA	0.257694	0	NA	NA	0.328869	0	NA	NA
A13_26210716	13	26210716	NA	0.119421	0.215002	0	NA	NA	0.119421	0	NA	NA	0.111117	0	NA	NA
A13_26211110	13	26211110	NA	0.17398	0.301536	0	NA	NA	0.17398	0	NA	NA	0.248473	0	NA	NA
A13_26211162	13	26211162	NA	0.0905149	0.264394	0	NA	NA	0.0905149	0	NA	NA	0.156271	0	NA	NA
A13_26211174	13	26211174	NA	0.323959	0.318666	0	NA	NA	0.323959	0	NA	NA	0.390129	0	NA	NA
A13_26213509	13	26213509	NA	0.243227	0.206577	0	NA	NA	0.243227	0	NA	NA	0.103505	0	NA	NA
A13_26238740	13	26238740	NA	0.120148	0.243019	0	NA	NA	0.120148	0	NA	NA	0.115249	0	NA	NA
A13_26238741	13	26238741	NA	0.552808	0.850395	0	NA	NA	0.552808	0	NA	NA	0.99494	0	NA	NA
B13_26349354	13	26349354	NA	0.909773	0.647367	0	NA	NA	0.909773	0	NA	NA	0.376699	0	NA	NA
B13_26350051	13	26350051	NA	0.913827	0.742644	0	NA	NA	0.913827	0	NA	NA	0.503314	0	NA	NA
A13_26350480	13	26350480	NA	0.244679	0.22829	0	NA	NA	0.244679	0	NA	NA	0.242385	0	NA	NA
A13_26350715	13	26350715	NA	0.864689	0.185405	0	NA	NA	0.864689	0	NA	NA	0.277937	0	NA	NA
A13_26350773	13	26350773	NA	0.625074	0.867877	0	NA	NA	0.625074	0	NA	NA	0.785637	0	NA	NA
A13_26351375	13	26351375	NA	0.280976	0.240226	0	NA	NA	0.280976	0	NA	NA	0.21769	0	NA	NA
A13_26351677	13	26351677	NA	0.348336	0.770473	0	NA	NA	0.348336	0	NA	NA	0.265957	0	NA	NA
A13_26354366	13	26354366	NA	0.455563	0.750335	0	NA	NA	0.455563	0	NA	NA	0.497976	0	NA	NA
A13_26357666	13	26357666	NA	0.465423	0.538638	0	NA	NA	0.465423	0	NA	NA	0.261227	0	NA	NA
A13_26358057	13	26358057	NA	0.529172	0.635677	0	NA	NA	0.529172	0	NA	NA	0.377979	0	NA	NA
A13_26368709	13	26368709	NA	0.176686	0.115451	0	NA	NA	0.176686	0	NA	NA	0.0287612	0	NA	NA
A13_26371876	13	26371876	NA	0.137505	0.773625	0	NA	NA	0.137505	0	NA	NA	0.307656	0	NA	NA
A13_26402802	13	26402802	NA	0.103165	0.51825	0	NA	NA	0.103165	0	NA	NA	0.199159	0	NA	NA
A13_26408496	13	26408496	NA	0.694688	0.832396	0	NA	NA	0.694688	0	NA	NA	0.878419	0	NA	NA
A13_26410155	13	26410155	NA	0.183746	0.744864	0	NA	NA	0.183746	0	NA	NA	0.340541	0	NA	NA
A13_26411066	13	26411066	NA	0.0444401	0.182076	0	NA	NA	0.0444401	0	NA	NA	0.10535	0	NA	NA
A13_26411236	13	26411236	NA	0.173039	0.519347	0	NA	NA	0.173039	0	NA	NA	0.41313	0	NA	NA
A13_26412882	13	26412882	NA	0.0741968	0.175745	0	NA	NA	0.0741968	0	NA	NA	0.153975	0	NA	NA
A13_26414805	13	26414805	NA	0.299663	0.53988	0	NA	NA	0.299663	0	NA	NA	0.534087	0	NA	NA
A13_26436058	13	26436058	NA	0.210534	0.193052	0	NA	NA	0.210534	0	NA	NA	0.252253	0	NA	NA
A13_26445023	13	26445023	NA	0.68838	0.306977	0	NA	NA	0.68838	0	NA	NA	0.415709	0	NA	NA
A13_26479514	13	26479514	NA	0.839771	0.615336	0	NA	NA	0.839771	0	NA	NA	0.762494	0	NA	NA
A13_26479575	13	26479575	NA	0.529182	0.410147	0	NA	NA	0.529182	0	NA	NA	0.532281	0	NA	NA
A13_26479683	13	26479683	NA	0.43806	0.284583	0	NA	NA	0.43806	0	NA	NA	0.439456	0	NA	NA
A13_26479725	13	26479725	NA	0.62262	0.522411	0	NA	NA	0.62262	0	NA	NA	0.600214	0	NA	NA
A13_26479738	13	26479738	NA	0.61501	0.842643	0	NA	NA	0.61501	0	NA	NA	0.515513	0	NA	NA
A13_26480052	13	26480052	NA	0.421809	0.992432	0	NA	NA	0.421809	0	NA	NA	0.675051	0	NA	NA
A13_26480055	13	26480055	NA	0.293038	0.58799	0	NA	NA	0.293038	0	NA	NA	0.408713	0	NA	NA
A13_26480140	13	26480140	NA	0.661231	0.70046	0	NA	NA	0.661231	0	NA	NA	0.637335	0	NA	NA
A13_26480309	13	26480309	NA	0.425095	0.895969	0	NA	NA	0.425095	0	NA	NA	0.678595	0	NA	NA
A13_26480472	13	26480472	NA	0.67865	0.592812	0	NA	NA	0.67865	0	NA	NA	0.981945	0	NA	NA
A13_26480556	13	26480556	NA	0.83087	0.709703	0	NA	NA	0.83087	0	NA	NA	0.648445	0	NA	NA
A13_26480591	13	26480591	NA	0.474865	0.19773	0	NA	NA	0.474865	0	NA	NA	0.257271	0	NA	NA
A13_26480753	13	26480753	NA	0.61605	0.552273	0	NA	NA	0.61605	0	NA	NA	0.88558	0	NA	NA
A13_26480896	13	26480896	NA	0.894557	0.407145	0	NA	NA	0.894557	0	NA	NA	0.605675	0	NA	NA
A13_26480985	13	26480985	NA	0.582965	0.75402	0	NA	NA	0.582965	0	NA	NA	0.913983	0	NA	NA
B13_26529654	13	26529654	NA	0.780889	0.714913	0	NA	NA	0.780889	0	NA	NA	0.740539	0	NA	NA
B13_26539214	13	26539214	NA	0.681888	0.48376	0	NA	NA	0.681888	0	NA	NA	0.593358	0	NA	NA
A13_27774301	13	27774301	NA	0.537334	0.477954	0	NA	NA	0.537334	0	NA	NA	0.599054	0	NA	NA
A13_27774495	13	27774495	NA	0.696538	0.69742	0	NA	NA	0.696538	0	NA	NA	0.458217	0	NA	NA
B13_29262301	13	29262301	NA	0.521682	0.414584	0	NA	NA	0.521682	0	NA	NA	0.644281	0	NA	NA
B13_29598816	13	29598816	NA	0.613007	0.850202	0	NA	NA	0.613007	0	NA	NA	0.985151	0	NA	NA
B13_29598850	13	29598850	NA	0.219853	0.0633537	0	NA	NA	0.219853	0	NA	NA	0.0855937	0	NA	NA
B13_29599162	13	29599162	NA	0.224144	0.0119927	0	NA	NA	0.224144	0	NA	NA	0.173884	0	NA	NA
B13_29599173	13	29599173	NA	0.300726	0.0162758	0	NA	NA	0.300726	0	NA	NA	0.0569426	0	NA	NA
B13_29599369	13	29599369	NA	0.488573	0.79142	0	NA	NA	0.488573	0	NA	NA	0.527596	0	NA	NA
B13_29618456	13	29618456	NA	0.451295	0.586576	0	NA	NA	0.451295	0	NA	NA	0.762039	0	NA	NA
B13_29620433	13	29620433	NA	0.841344	0.84104	0	NA	NA	0.841344	0	NA	NA	0.807987	0	NA	NA
A13_30086175	13	30086175	NA	0.275867	0.0849566	0	NA	NA	0.275867	0	NA	NA	0.0688604	0	NA	NA
A13_30169661	13	30169661	NA	0.446709	0.998023	0	NA	NA	0.446709	0	NA	NA	0.753155	0	NA	NA
A13_30174074	13	30174074	NA	0.575908	0.812905	0	NA	NA	0.575908	0	NA	NA	0.51533	0	NA	NA
A13_30179450	13	30179450	NA	0.938607	0.74793	0	NA	NA	0.938607	0	NA	NA	0.810963	0	NA	NA
A13_30179453	13	30179453	NA	0.532926	0.743848	0	NA	NA	0.532926	0	NA	NA	0.829903	0	NA	NA
A13_30179552	13	30179552	NA	0.728555	0.960775	0	NA	NA	0.728555	0	NA	NA	0.686462	0	NA	NA
A13_30473058	13	30473058	NA	0.290463	0.637179	0	NA	NA	0.290463	0	NA	NA	0.387616	0	NA	NA
A13_30477432	13	30477432	NA	0.691689	0.28108	0	NA	NA	0.691689	0	NA	NA	0.203622	0	NA	NA
B13_30652371	13	30652371	NA	0.460803	0.612466	0	NA	NA	0.460803	0	NA	NA	0.289393	0	NA	NA
B13_30652388	13	30652388	NA	0.867971	0.342935	0	NA	NA	0.867971	0	NA	NA	0.964186	0	NA	NA
B13_30652407	13	30652407	NA	0.176932	0.119882	0	NA	NA	0.176932	0	NA	NA	0.12701	0	NA	NA
B13_30652644	13	30652644	NA	0.18853	0.387477	0	NA	NA	0.18853	0	NA	NA	0.149031	0	NA	NA
B13_30700379	13	30700379	NA	0.548895	0.112953	0	NA	NA	0.548895	0	NA	NA	0.166179	0	NA	NA
B13_30706074	13	30706074	NA	0.251677	0.0910232	0	NA	NA	0.251677	0	NA	NA	0.0636143	0	NA	NA
B13_30706083	13	30706083	NA	0.867848	0.722269	0	NA	NA	0.867848	0	NA	NA	0.504165	0	NA	NA
B13_32416862	13	32416862	NA	0.127953	0.116672	0	NA	NA	0.127953	0	NA	NA	0.13255	0	NA	NA
B13_32416870	13	32416870	NA	0.266372	0.896136	0	NA	NA	0.266372	0	NA	NA	0.494969	0	NA	NA
B13_32416871	13	32416871	NA	0.143952	0.246588	0	NA	NA	0.143952	0	NA	NA	0.271213	0	NA	NA
B13_32416882	13	32416882	NA	0.113943	0.624343	0	NA	NA	0.113943	0	NA	NA	0.228666	0	NA	NA
A13_33559569	13	33559569	NA	0.781474	0.881223	0	NA	NA	0.781474	0	NA	NA	0.528302	0	NA	NA
A13_33559869	13	33559869	NA	0.701613	0.915152	0	NA	NA	0.701613	0	NA	NA	0.901436	0	NA	NA
B13_33800129	13	33800129	NA	0.144668	0.166255	0	NA	NA	0.144668	0	NA	NA	0.359124	0	NA	NA
B13_33800865	13	33800865	NA	0.543843	0.592908	0	NA	NA	0.543843	0	NA	NA	0.915217	0	NA	NA
B13_33801217	13	33801217	NA	0.276968	0.808111	0	NA	NA	0.276968	0	NA	NA	0.815037	0	NA	NA
B13_33801617	13	33801617	NA	0.0974106	0.11872	0	NA	NA	0.0974106	0	NA	NA	0.0677182	0	NA	NA
B13_33801758	13	33801758	NA	0.720877	0.454899	0	NA	NA	0.720877	0	NA	NA	0.675836	0	NA	NA
B13_33852815	13	33852815	NA	0.363825	0.441152	0	NA	NA	0.363825	0	NA	NA	0.180596	0	NA	NA
B13_33971366	13	33971366	NA	0.19885	0.107487	0	NA	NA	0.19885	0	NA	NA	0.267636	0	NA	NA
B13_34295736	13	34295736	NA	0.413606	0.220252	0	NA	NA	0.413606	0	NA	NA	0.306285	0	NA	NA
B13_34298406	13	34298406	NA	0.914795	0.810339	0	NA	NA	0.914795	0	NA	NA	0.701932	0	NA	NA
A13_34718447	13	34718447	NA	0.970632	0.973179	0	NA	NA	0.970632	0	NA	NA	0.768056	0	NA	NA
A13_34851156	13	34851156	NA	0.309786	0.348785	0	NA	NA	0.309786	0	NA	NA	0.48	0	NA	NA
A13_34851868	13	34851868	NA	0.634544	0.740656	0	NA	NA	0.634544	0	NA	NA	0.990887	0	NA	NA
A13_36519923	13	36519923	NA	0.906747	0.753647	0	NA	NA	0.906747	0	NA	NA	0.526577	0	NA	NA
A13_36846390	13	36846390	NA	0.74627	0.772296	0	NA	NA	0.74627	0	NA	NA	0.765946	0	NA	NA
A13_36847415	13	36847415	NA	0.318591	0.190851	0	NA	NA	0.318591	0	NA	NA	0.410657	0	NA	NA
A13_36847504	13	36847504	NA	0.596951	0.523031	0	NA	NA	0.596951	0	NA	NA	0.868977	0	NA	NA
A13_36849216	13	36849216	NA	0.787629	0.59527	0	NA	NA	0.787629	0	NA	NA	0.420173	0	NA	NA
A13_36849361	13	36849361	NA	0.485691	0.324846	0	NA	NA	0.485691	0	NA	NA	0.175688	0	NA	NA
A13_36852139	13	36852139	NA	0.593818	0.650907	0	NA	NA	0.593818	0	NA	NA	0.442923	0	NA	NA
A13_36854602	13	36854602	NA	0.786051	0.738944	0	NA	NA	0.786051	0	NA	NA	0.4881	0	NA	NA
A13_36855300	13	36855300	NA	0.85474	0.949362	0	NA	NA	0.85474	0	NA	NA	0.853963	0	NA	NA
A13_36857103	13	36857103	NA	0.613054	0.720119	0	NA	NA	0.613054	0	NA	NA	0.500897	0	NA	NA
A13_36857199	13	36857199	NA	0.573763	0.547973	0	NA	NA	0.573763	0	NA	NA	0.713799	0	NA	NA
A13_36857369	13	36857369	NA	0.911943	0.724125	0	NA	NA	0.911943	0	NA	NA	0.75233	0	NA	NA
A13_36857498	13	36857498	NA	0.636051	0.601651	0	NA	NA	0.636051	0	NA	NA	0.571009	0	NA	NA
A13_36857644	13	36857644	NA	0.130177	0.0208321	0	NA	NA	0.130177	0	NA	NA	0.0397498	0	NA	NA
B13_37926249	13	37926249	NA	0.388407	0.876621	0	NA	NA	0.388407	0	NA	NA	0.953235	0	NA	NA
B13_37948932	13	37948932	NA	0.142195	0.127125	0	NA	NA	0.142195	0	NA	NA	0.113859	0	NA	NA
B13_37948949	13	37948949	NA	0.0282394	0.0316808	0	NA	NA	0.0282394	0	NA	NA	0.0204087	0	NA	NA
B13_37949006	13	37949006	NA	0.611201	0.433051	0	NA	NA	0.611201	0	NA	NA	0.883659	0	NA	NA
A13_37950932	13	37950932	NA	0.356464	0.517999	0	NA	NA	0.356464	0	NA	NA	0.284421	0	NA	NA
A13_37950957	13	37950957	NA	0.317374	0.289182	0	NA	NA	0.317374	0	NA	NA	0.418843	0	NA	NA
B13_37961138	13	37961138	NA	0.985935	0.586342	0	NA	NA	0.985935	0	NA	NA	0.577986	0	NA	NA
B13_37961144	13	37961144	NA	0.259744	0.918245	0	NA	NA	0.259744	0	NA	NA	0.892596	0	NA	NA
B13_37961174	13	37961174	NA	0.679192	0.945242	0	NA	NA	0.679192	0	NA	NA	0.905418	0	NA	NA
B13_38218227	13	38218227	NA	0.920955	0.802105	0	NA	NA	0.920955	0	NA	NA	0.799812	0	NA	NA
B13_38231374	13	38231374	NA	0.999045	0.494712	0	NA	NA	0.999045	0	NA	NA	0.644308	0	NA	NA
B13_38231434	13	38231434	NA	0.856865	0.770206	0	NA	NA	0.856865	0	NA	NA	0.420265	0	NA	NA
A13_38331877	13	38331877	NA	0.96055	0.383341	0	NA	NA	0.96055	0	NA	NA	0.844491	0	NA	NA
B13_38549818	13	38549818	NA	0.565188	0.736667	0	NA	NA	0.565188	0	NA	NA	0.651091	0	NA	NA
B13_38751259	13	38751259	NA	0.115938	0.463174	0	NA	NA	0.115938	0	NA	NA	0.209403	0	NA	NA
B13_38751290	13	38751290	NA	0.0742203	0.165229	0	NA	NA	0.0742203	0	NA	NA	0.072993	0	NA	NA
B13_38772371	13	38772371	NA	0.0937845	0.317101	0	NA	NA	0.0937845	0	NA	NA	0.228964	0	NA	NA
B13_39622264	13	39622264	NA	0.432468	0.724662	0	NA	NA	0.432468	0	NA	NA	0.542784	0	NA	NA
A13_42915711	13	42915711	NA	0.675404	0.824264	0	NA	NA	0.675404	0	NA	NA	0.760598	0	NA	NA
A13_42915746	13	42915746	NA	0.0760793	0.023413	0	NA	NA	0.0760793	0	NA	NA	0.0185253	0	NA	NA
A13_42915891	13	42915891	NA	0.696856	0.433574	0	NA	NA	0.696856	0	NA	NA	0.62584	0	NA	NA
A13_42915981	13	42915981	NA	0.951079	0.734222	0	NA	NA	0.951079	0	NA	NA	0.301001	0	NA	NA
A13_42917522	13	42917522	NA	0.613996	0.760928	0	NA	NA	0.613996	0	NA	NA	0.581004	0	NA	NA
A13_42917887	13	42917887	NA	0.711059	0.572029	0	NA	NA	0.711059	0	NA	NA	0.923637	0	NA	NA
A13_42950893	13	42950893	NA	0.597228	0.590826	0	NA	NA	0.597228	0	NA	NA	0.583876	0	NA	NA
A13_43014474	13	43014474	NA	0.650403	0.432417	0	NA	NA	0.650403	0	NA	NA	0.594109	0	NA	NA
A13_43016209	13	43016209	NA	0.61916	0.671419	0	NA	NA	0.61916	0	NA	NA	0.666224	0	NA	NA
A13_43033439	13	43033439	NA	0.668216	0.415068	0	NA	NA	0.668216	0	NA	NA	0.783054	0	NA	NA
A13_43033683	13	43033683	NA	0.442013	0.162452	0	NA	NA	0.442013	0	NA	NA	0.325743	0	NA	NA
A13_43033816	13	43033816	NA	0.57689	0.43188	0	NA	NA	0.57689	0	NA	NA	0.679635	0	NA	NA
A13_43033856	13	43033856	NA	0.991941	0.691503	0	NA	NA	0.991941	0	NA	NA	0.744248	0	NA	NA
A13_43034145	13	43034145	NA	0.0623749	0.106166	0	NA	NA	0.0623749	0	NA	NA	0.0288572	0	NA	NA
A13_43034608	13	43034608	NA	0.381856	0.209501	0	NA	NA	0.381856	0	NA	NA	0.416978	0	NA	NA
A13_43034890	13	43034890	NA	0.883676	0.806336	0	NA	NA	0.883676	0	NA	NA	0.947429	0	NA	NA
A13_43038933	13	43038933	NA	0.858676	0.622402	0	NA	NA	0.858676	0	NA	NA	0.94152	0	NA	NA
A13_43073506	13	43073506	NA	0.351615	0.980689	0	NA	NA	0.351615	0	NA	NA	0.388533	0	NA	NA
A13_43075109	13	43075109	NA	0.564307	0.762822	0	NA	NA	0.564307	0	NA	NA	0.65922	0	NA	NA
A13_43075231	13	43075231	NA	0.464342	0.228172	0	NA	NA	0.464342	0	NA	NA	0.299694	0	NA	NA
A13_43105983	13	43105983	NA	0.743164	0.744037	0	NA	NA	0.743164	0	NA	NA	0.887049	0	NA	NA
A13_43105999	13	43105999	NA	0.372818	0.45959	0	NA	NA	0.372818	0	NA	NA	0.562746	0	NA	NA
A13_43115345	13	43115345	NA	0.808086	0.853497	0	NA	NA	0.808086	0	NA	NA	0.884247	0	NA	NA
A13_43115367	13	43115367	NA	0.822139	0.738438	0	NA	NA	0.822139	0	NA	NA	0.997481	0	NA	NA
A13_43115403	13	43115403	NA	0.930824	0.790493	0	NA	NA	0.930824	0	NA	NA	0.721523	0	NA	NA
A13_43115524	13	43115524	NA	0.513503	0.310105	0	NA	NA	0.513503	0	NA	NA	0.718927	0	NA	NA
A13_43116128	13	43116128	NA	0.464742	0.519395	0	NA	NA	0.464742	0	NA	NA	0.506783	0	NA	NA
A13_43116249	13	43116249	NA	0.945847	0.942827	0	NA	NA	0.945847	0	NA	NA	0.538452	0	NA	NA
A13_43116287	13	43116287	NA	0.786238	0.857607	0	NA	NA	0.786238	0	NA	NA	0.607295	0	NA	NA
A13_43116619	13	43116619	NA	0.772788	0.306079	0	NA	NA	0.772788	0	NA	NA	0.48909	0	NA	NA
A13_43131824	13	43131824	NA	0.523289	0.456735	0	NA	NA	0.523289	0	NA	NA	0.651259	0	NA	NA
A13_43131931	13	43131931	NA	0.513514	0.585246	0	NA	NA	0.513514	0	NA	NA	0.739464	0	NA	NA
A13_43132645	13	43132645	NA	0.265864	0.215006	0	NA	NA	0.265864	0	NA	NA	0.354141	0	NA	NA
A13_43160147	13	43160147	NA	0.738526	0.433854	0	NA	NA	0.738526	0	NA	NA	0.587673	0	NA	NA
A13_43160171	13	43160171	NA	0.837971	0.658158	0	NA	NA	0.837971	0	NA	NA	0.776463	0	NA	NA
A13_43162701	13	43162701	NA	0.68976	0.712176	0	NA	NA	0.68976	0	NA	NA	0.515574	0	NA	NA
A13_43162730	13	43162730	NA	0.673393	0.905639	0	NA	NA	0.673393	0	NA	NA	0.485612	0	NA	NA
A13_43162892	13	43162892	NA	0.931346	0.692222	0	NA	NA	0.931346	0	NA	NA	0.675647	0	NA	NA
A13_43167455	13	43167455	NA	0.602659	0.407205	0	NA	NA	0.602659	0	NA	NA	0.855789	0	NA	NA
A13_43167623	13	43167623	NA	0.753479	0.370983	0	NA	NA	0.753479	0	NA	NA	0.814997	0	NA	NA
A13_43167632	13	43167632	NA	0.357481	0.991712	0	NA	NA	0.357481	0	NA	NA	0.596428	0	NA	NA
A13_43167699	13	43167699	NA	0.968932	0.831741	0	NA	NA	0.968932	0	NA	NA	0.832405	0	NA	NA
A13_43167727	13	43167727	NA	0.356354	0.219651	0	NA	NA	0.356354	0	NA	NA	0.172241	0	NA	NA
A13_43167802	13	43167802	NA	0.136181	0.441858	0	NA	NA	0.136181	0	NA	NA	0.143774	0	NA	NA
A13_43167803	13	43167803	NA	0.0186969	0.018704	0	NA	NA	0.0186969	0	NA	NA	0.0101687	0	NA	NA
A13_43167812	13	43167812	NA	0.0035557	0.0133846	0	NA	NA	0.0035557	0	NA	NA	0.00247154	0	NA	NA
A13_43168038	13	43168038	NA	0.562975	0.392733	0	NA	NA	0.562975	0	NA	NA	0.520279	0	NA	NA
A13_43168069	13	43168069	NA	0.144555	0.386917	0	NA	NA	0.144555	0	NA	NA	0.390286	0	NA	NA
A13_43168088	13	43168088	NA	0.103413	0.320828	0	NA	NA	0.103413	0	NA	NA	0.190013	0	NA	NA
A13_43168132	13	43168132	NA	0.00454638	0.0360553	0	NA	NA	0.00454638	0	NA	NA	0.0646415	0	NA	NA
A13_43168148	13	43168148	NA	0.0843091	0.234956	0	NA	NA	0.0843091	0	NA	NA	0.33462	0	NA	NA
A13_43168170	13	43168170	NA	0.183905	0.0887428	0	NA	NA	0.183905	0	NA	NA	0.294503	0	NA	NA
A13_43168237	13	43168237	NA	0.587215	0.696114	0	NA	NA	0.587215	0	NA	NA	0.427158	0	NA	NA
A13_43168369	13	43168369	NA	0.845863	0.429582	0	NA	NA	0.845863	0	NA	NA	0.15606	0	NA	NA
A13_43168383	13	43168383	NA	0.364119	0.197327	0	NA	NA	0.364119	0	NA	NA	0.184199	0	NA	NA
A13_43168386	13	43168386	NA	0.427761	0.598689	0	NA	NA	0.427761	0	NA	NA	0.39831	0	NA	NA
A13_43168440	13	43168440	NA	0.0147763	0.0230626	0	NA	NA	0.0147763	0	NA	NA	0.0547606	0	NA	NA
A13_43168948	13	43168948	NA	0.348885	0.953182	0	NA	NA	0.348885	0	NA	NA	0.344407	0	NA	NA
A13_43198844	13	43198844	NA	0.793599	0.838486	0	NA	NA	0.793599	0	NA	NA	0.749525	0	NA	NA
A13_43199187	13	43199187	NA	0.79025	0.592228	0	NA	NA	0.79025	0	NA	NA	0.687176	0	NA	NA
A13_43199301	13	43199301	NA	0.91952	0.662252	0	NA	NA	0.91952	0	NA	NA	0.903444	0	NA	NA
A13_43199338	13	43199338	NA	0.276969	0.155915	0	NA	NA	0.276969	0	NA	NA	0.307234	0	NA	NA
B13_43378511	13	43378511	NA	0.666025	0.226423	0	NA	NA	0.666025	0	NA	NA	0.245001	0	NA	NA
B13_44193397	13	44193397	NA	0.0300931	0.191456	0	NA	NA	0.0300931	0	NA	NA	0.0835519	0	NA	NA
B13_44193402	13	44193402	NA	0.624743	0.402427	0	NA	NA	0.624743	0	NA	NA	0.811455	0	NA	NA
B13_44200299	13	44200299	NA	0.430621	0.621289	0	NA	NA	0.430621	0	NA	NA	0.379584	0	NA	NA
B14_53136	14	53136	NA	0.244154	0.0468969	0	NA	NA	0.244154	0	NA	NA	0.0726285	0	NA	NA
B14_53175	14	53175	NA	0.535784	0.385572	0	NA	NA	0.535784	0	NA	NA	0.235354	0	NA	NA
B14_53877	14	53877	NA	0.458353	0.930794	0	NA	NA	0.458353	0	NA	NA	0.265647	0	NA	NA
B14_80140	14	80140	NA	0.547926	0.649943	0	NA	NA	0.547926	0	NA	NA	0.443288	0	NA	NA
B14_97195	14	97195	NA	0.985159	0.413464	0	NA	NA	0.985159	0	NA	NA	0.675101	0	NA	NA
B14_98015	14	98015	NA	0.319817	0.371023	0	NA	NA	0.319817	0	NA	NA	0.395882	0	NA	NA
B14_98718	14	98718	NA	0.65319	0.724374	0	NA	NA	0.65319	0	NA	NA	0.4382	0	NA	NA
B14_102400	14	102400	NA	0.620978	0.752954	0	NA	NA	0.620978	0	NA	NA	0.310496	0	NA	NA
B14_146973	14	146973	NA	0.54805	0.403063	0	NA	NA	0.54805	0	NA	NA	0.439679	0	NA	NA
B14_179570	14	179570	NA	0.897582	0.398135	0	NA	NA	0.897582	0	NA	NA	0.7287	0	NA	NA
B14_179596	14	179596	NA	0.975805	0.123249	0	NA	NA	0.975805	0	NA	NA	0.435808	0	NA	NA
B14_226997	14	226997	NA	0.826925	0.525741	0	NA	NA	0.826925	0	NA	NA	0.264086	0	NA	NA
B14_230059	14	230059	NA	0.246451	0.0424866	0	NA	NA	0.246451	0	NA	NA	0.0347508	0	NA	NA
B14_236306	14	236306	NA	0.341027	0.524123	0	NA	NA	0.341027	0	NA	NA	0.240853	0	NA	NA
B14_403988	14	403988	NA	0.329749	0.228653	0	NA	NA	0.329749	0	NA	NA	0.235167	0	NA	NA
B14_429913	14	429913	NA	0.823084	0.826551	0	NA	NA	0.823084	0	NA	NA	0.965581	0	NA	NA
B14_550007	14	550007	NA	0.747372	0.746006	0	NA	NA	0.747372	0	NA	NA	0.740453	0	NA	NA
B14_597459	14	597459	NA	0.71365	0.719759	0	NA	NA	0.71365	0	NA	NA	0.631739	0	NA	NA
B14_602024	14	602024	NA	0.491356	0.425944	0	NA	NA	0.491356	0	NA	NA	0.779886	0	NA	NA
B14_602032	14	602032	NA	0.427506	0.359536	0	NA	NA	0.427506	0	NA	NA	0.146448	0	NA	NA
B14_621554	14	621554	NA	0.37539	0.762175	0	NA	NA	0.37539	0	NA	NA	0.207247	0	NA	NA
B14_622570	14	622570	NA	0.0676084	0.1821	0	NA	NA	0.0676084	0	NA	NA	0.300217	0	NA	NA
B14_622596	14	622596	NA	0.153612	0.707412	0	NA	NA	0.153612	0	NA	NA	0.849468	0	NA	NA
B14_841631	14	841631	NA	0.231511	0.302743	0	NA	NA	0.231511	0	NA	NA	0.129679	0	NA	NA
B14_872430	14	872430	NA	0.536273	0.203688	0	NA	NA	0.536273	0	NA	NA	0.27352	0	NA	NA
B14_872500	14	872500	NA	0.746218	0.246911	0	NA	NA	0.746218	0	NA	NA	0.345646	0	NA	NA
B14_872519	14	872519	NA	0.678748	0.172115	0	NA	NA	0.678748	0	NA	NA	0.23622	0	NA	NA
B14_916491	14	916491	NA	0.510704	0.916783	0	NA	NA	0.510704	0	NA	NA	0.731897	0	NA	NA
B14_916612	14	916612	NA	0.847548	0.769327	0	NA	NA	0.847548	0	NA	NA	0.88153	0	NA	NA
B14_917037	14	917037	NA	0.812663	0.286443	0	NA	NA	0.812663	0	NA	NA	0.452932	0	NA	NA
B14_917041	14	917041	NA	0.528206	0.80728	0	NA	NA	0.528206	0	NA	NA	0.777158	0	NA	NA
B14_917113	14	917113	NA	0.169971	0.0757312	0	NA	NA	0.169971	0	NA	NA	0.113226	0	NA	NA
B14_917164	14	917164	NA	0.574832	0.467055	0	NA	NA	0.574832	0	NA	NA	0.727766	0	NA	NA
B14_917348	14	917348	NA	0.237068	0.161869	0	NA	NA	0.237068	0	NA	NA	0.197322	0	NA	NA
B14_917444	14	917444	NA	0.726472	0.452359	0	NA	NA	0.726472	0	NA	NA	0.594804	0	NA	NA
B14_917448	14	917448	NA	0.57668	0.498076	0	NA	NA	0.57668	0	NA	NA	0.317658	0	NA	NA
B14_952737	14	952737	NA	0.393588	0.482874	0	NA	NA	0.393588	0	NA	NA	0.696998	0	NA	NA
A14_958527	14	958527	NA	0.965528	0.676308	0	NA	NA	0.965528	0	NA	NA	0.874176	0	NA	NA
A14_960726	14	960726	NA	0.376978	0.142994	0	NA	NA	0.376978	0	NA	NA	0.332637	0	NA	NA
B14_976484	14	976484	NA	0.542483	0.359696	0	NA	NA	0.542483	0	NA	NA	0.480974	0	NA	NA
A14_984820	14	984820	NA	0.166961	0.341683	0	NA	NA	0.166961	0	NA	NA	0.484015	0	NA	NA
A14_985590	14	985590	NA	0.243734	0.478524	0	NA	NA	0.243734	0	NA	NA	0.434357	0	NA	NA
A14_986061	14	986061	NA	0.776533	0.670084	0	NA	NA	0.776533	0	NA	NA	0.386451	0	NA	NA
A14_993846	14	993846	NA	0.306262	0.226258	0	NA	NA	0.306262	0	NA	NA	0.409997	0	NA	NA
A14_994078	14	994078	NA	0.590083	0.596423	0	NA	NA	0.590083	0	NA	NA	0.587483	0	NA	NA
A14_994468	14	994468	NA	0.0103431	0.00226785	0	NA	NA	0.0103431	0	NA	NA	0.00981625	0	NA	NA
A14_994558	14	994558	NA	0.140874	0.143718	0	NA	NA	0.140874	0	NA	NA	0.124974	0	NA	NA
A14_996350	14	996350	NA	0.55313	0.700538	0	NA	NA	0.55313	0	NA	NA	0.95656	0	NA	NA
A14_997210	14	997210	NA	0.232514	0.4877	0	NA	NA	0.232514	0	NA	NA	0.453117	0	NA	NA
A14_997264	14	997264	NA	0.463658	0.944667	0	NA	NA	0.463658	0	NA	NA	0.849602	0	NA	NA
A14_1008154	14	1008154	NA	0.504783	0.88196	0	NA	NA	0.504783	0	NA	NA	0.620105	0	NA	NA
A14_1016972	14	1016972	NA	0.927443	0.536902	0	NA	NA	0.927443	0	NA	NA	0.892081	0	NA	NA
A14_1021701	14	1021701	NA	0.992208	0.73382	0	NA	NA	0.992208	0	NA	NA	0.942436	0	NA	NA
A14_1022164	14	1022164	NA	0.847391	0.420412	0	NA	NA	0.847391	0	NA	NA	0.725227	0	NA	NA
A14_1022165	14	1022165	NA	0.604188	0.393263	0	NA	NA	0.604188	0	NA	NA	0.589673	0	NA	NA
A14_1025390	14	1025390	NA	0.696182	0.542193	0	NA	NA	0.696182	0	NA	NA	0.900535	0	NA	NA
A14_1026133	14	1026133	NA	0.353654	0.47761	0	NA	NA	0.353654	0	NA	NA	0.479947	0	NA	NA
A14_1029860	14	1029860	NA	0.513923	0.543876	0	NA	NA	0.513923	0	NA	NA	0.655482	0	NA	NA
A14_1030117	14	1030117	NA	0.422993	0.401171	0	NA	NA	0.422993	0	NA	NA	0.182037	0	NA	NA
A14_1030464	14	1030464	NA	0.381559	0.308637	0	NA	NA	0.381559	0	NA	NA	0.325928	0	NA	NA
A14_1031457	14	1031457	NA	0.315506	0.473638	0	NA	NA	0.315506	0	NA	NA	0.541647	0	NA	NA
A14_1041442	14	1041442	NA	0.493998	0.315767	0	NA	NA	0.493998	0	NA	NA	0.562604	0	NA	NA
A14_1041445	14	1041445	NA	0.94473	0.901834	0	NA	NA	0.94473	0	NA	NA	0.687319	0	NA	NA
A14_1044870	14	1044870	NA	0.185506	0.174986	0	NA	NA	0.185506	0	NA	NA	0.217568	0	NA	NA
A14_1045014	14	1045014	NA	0.760472	0.147562	0	NA	NA	0.760472	0	NA	NA	0.330343	0	NA	NA
A14_1045132	14	1045132	NA	0.919878	0.903432	0	NA	NA	0.919878	0	NA	NA	0.982768	0	NA	NA
A14_1045681	14	1045681	NA	0.135582	0.160812	0	NA	NA	0.135582	0	NA	NA	0.132113	0	NA	NA
A14_1045786	14	1045786	NA	0.441049	0.909402	0	NA	NA	0.441049	0	NA	NA	0.614426	0	NA	NA
A14_1045799	14	1045799	NA	0.388581	0.660951	0	NA	NA	0.388581	0	NA	NA	0.567577	0	NA	NA
A14_1045828	14	1045828	NA	0.114094	0.04282	0	NA	NA	0.114094	0	NA	NA	0.0457836	0	NA	NA
A14_1045879	14	1045879	NA	0.11346	0.14864	0	NA	NA	0.11346	0	NA	NA	0.148459	0	NA	NA
A14_1046028	14	1046028	NA	0.450743	0.34146	0	NA	NA	0.450743	0	NA	NA	0.27689	0	NA	NA
A14_1046301	14	1046301	NA	0.316575	0.343854	0	NA	NA	0.316575	0	NA	NA	0.296425	0	NA	NA
A14_1046454	14	1046454	NA	0.679075	0.596682	0	NA	NA	0.679075	0	NA	NA	0.660695	0	NA	NA
A14_1046920	14	1046920	NA	0.361919	0.406475	0	NA	NA	0.361919	0	NA	NA	0.369276	0	NA	NA
A14_1047192	14	1047192	NA	0.487483	0.761706	0	NA	NA	0.487483	0	NA	NA	0.713512	0	NA	NA
A14_1047207	14	1047207	NA	0.0558229	0.0494986	0	NA	NA	0.0558229	0	NA	NA	0.0279092	0	NA	NA
A14_1047428	14	1047428	NA	0.898861	0.583333	0	NA	NA	0.898861	0	NA	NA	0.700655	0	NA	NA
A14_1047619	14	1047619	NA	0.481122	0.523599	0	NA	NA	0.481122	0	NA	NA	0.506941	0	NA	NA
A14_1047633	14	1047633	NA	0.909659	0.259738	0	NA	NA	0.909659	0	NA	NA	0.292189	0	NA	NA
A14_1048279	14	1048279	NA	0.146159	0.166121	0	NA	NA	0.146159	0	NA	NA	0.185677	0	NA	NA
A14_1048287	14	1048287	NA	0.430223	0.634561	0	NA	NA	0.430223	0	NA	NA	0.572878	0	NA	NA
A14_1048398	14	1048398	NA	0.124283	0.138444	0	NA	NA	0.124283	0	NA	NA	0.160585	0	NA	NA
A14_1048626	14	1048626	NA	0.315384	0.388582	0	NA	NA	0.315384	0	NA	NA	0.295293	0	NA	NA
A14_1048786	14	1048786	NA	0.580106	0.669774	0	NA	NA	0.580106	0	NA	NA	0.725894	0	NA	NA
A14_1051342	14	1051342	NA	0.447574	0.384339	0	NA	NA	0.447574	0	NA	NA	0.369813	0	NA	NA
A14_1051381	14	1051381	NA	0.43538	0.578553	0	NA	NA	0.43538	0	NA	NA	0.459563	0	NA	NA
A14_1051397	14	1051397	NA	0.255073	0.347965	0	NA	NA	0.255073	0	NA	NA	0.329362	0	NA	NA
A14_1051763	14	1051763	NA	0.222277	0.583241	0	NA	NA	0.222277	0	NA	NA	0.992508	0	NA	NA
A14_1051982	14	1051982	NA	0.408317	0.483398	0	NA	NA	0.408317	0	NA	NA	0.547331	0	NA	NA
A14_1052915	14	1052915	NA	0.511294	0.558375	0	NA	NA	0.511294	0	NA	NA	0.688064	0	NA	NA
A14_1053519	14	1053519	NA	0.168771	0.150017	0	NA	NA	0.168771	0	NA	NA	0.111678	0	NA	NA
A14_1055429	14	1055429	NA	0.325076	0.631137	0	NA	NA	0.325076	0	NA	NA	0.595648	0	NA	NA
A14_1055465	14	1055465	NA	0.44525	0.569915	0	NA	NA	0.44525	0	NA	NA	0.526266	0	NA	NA
A14_1055522	14	1055522	NA	0.51914	0.860265	0	NA	NA	0.51914	0	NA	NA	0.895214	0	NA	NA
A14_1056390	14	1056390	NA	0.473177	0.482319	0	NA	NA	0.473177	0	NA	NA	0.517646	0	NA	NA
A14_1056402	14	1056402	NA	0.531511	0.578013	0	NA	NA	0.531511	0	NA	NA	0.609146	0	NA	NA
A14_1056589	14	1056589	NA	0.553146	0.344387	0	NA	NA	0.553146	0	NA	NA	0.425135	0	NA	NA
A14_1056650	14	1056650	NA	0.788254	0.862816	0	NA	NA	0.788254	0	NA	NA	0.950695	0	NA	NA
A14_1056792	14	1056792	NA	0.373733	0.402057	0	NA	NA	0.373733	0	NA	NA	0.366845	0	NA	NA
A14_1057306	14	1057306	NA	0.807437	0.515223	0	NA	NA	0.807437	0	NA	NA	0.731185	0	NA	NA
A14_1064331	14	1064331	NA	0.935264	0.907168	0	NA	NA	0.935264	0	NA	NA	0.940074	0	NA	NA
B14_1160384	14	1160384	NA	0.480888	0.755865	0	NA	NA	0.480888	0	NA	NA	0.403755	0	NA	NA
B14_1287306	14	1287306	NA	0.346236	0.0843598	0	NA	NA	0.346236	0	NA	NA	0.0252443	0	NA	NA
B14_1313269	14	1313269	NA	0.850968	0.990655	0	NA	NA	0.850968	0	NA	NA	0.749156	0	NA	NA
B14_1313271	14	1313271	NA	0.828878	0.376118	0	NA	NA	0.828878	0	NA	NA	0.183575	0	NA	NA
B14_1692075	14	1692075	NA	0.32059	0.0644956	0	NA	NA	0.32059	0	NA	NA	0.240821	0	NA	NA
B14_1788694	14	1788694	NA	0.488064	0.435032	0	NA	NA	0.488064	0	NA	NA	0.453727	0	NA	NA
A14_1999502	14	1999502	NA	0.660509	0.783068	0	NA	NA	0.660509	0	NA	NA	0.580333	0	NA	NA
A14_1999505	14	1999505	NA	0.279301	0.672977	0	NA	NA	0.279301	0	NA	NA	0.404946	0	NA	NA
A14_1999697	14	1999697	NA	0.676275	0.764347	0	NA	NA	0.676275	0	NA	NA	0.778851	0	NA	NA
A14_1999730	14	1999730	NA	0.927539	0.674865	0	NA	NA	0.927539	0	NA	NA	0.619998	0	NA	NA
A14_1999740	14	1999740	NA	0.881332	0.920288	0	NA	NA	0.881332	0	NA	NA	0.817643	0	NA	NA
A14_1999766	14	1999766	NA	0.653343	0.838647	0	NA	NA	0.653343	0	NA	NA	0.412213	0	NA	NA
A14_1999837	14	1999837	NA	0.352567	0.440518	0	NA	NA	0.352567	0	NA	NA	0.970455	0	NA	NA
A14_1999856	14	1999856	NA	0.223569	0.336196	0	NA	NA	0.223569	0	NA	NA	0.580395	0	NA	NA
A14_2000136	14	2000136	NA	0.783379	0.333164	0	NA	NA	0.783379	0	NA	NA	0.303066	0	NA	NA
A14_2000167	14	2000167	NA	0.613715	0.405369	0	NA	NA	0.613715	0	NA	NA	0.350056	0	NA	NA
A14_2000417	14	2000417	NA	0.814098	0.842143	0	NA	NA	0.814098	0	NA	NA	0.964536	0	NA	NA
A14_2000447	14	2000447	NA	0.69375	0.782808	0	NA	NA	0.69375	0	NA	NA	0.563877	0	NA	NA
A14_2000841	14	2000841	NA	0.651128	0.342999	0	NA	NA	0.651128	0	NA	NA	0.493046	0	NA	NA
A14_2044286	14	2044286	NA	0.992135	0.832667	0	NA	NA	0.992135	0	NA	NA	0.665564	0	NA	NA
A14_2044434	14	2044434	NA	0.139425	0.0268374	0	NA	NA	0.139425	0	NA	NA	0.0719534	0	NA	NA
A14_2057481	14	2057481	NA	0.73532	0.979996	0	NA	NA	0.73532	0	NA	NA	0.822521	0	NA	NA
A14_2057515	14	2057515	NA	0.473699	0.472653	0	NA	NA	0.473699	0	NA	NA	0.391417	0	NA	NA
A14_2057535	14	2057535	NA	0.254605	0.290586	0	NA	NA	0.254605	0	NA	NA	0.246955	0	NA	NA
A14_2059074	14	2059074	NA	0.427283	0.116617	0	NA	NA	0.427283	0	NA	NA	0.238905	0	NA	NA
A14_2059122	14	2059122	NA	0.431178	0.648804	0	NA	NA	0.431178	0	NA	NA	0.63269	0	NA	NA
A14_2059141	14	2059141	NA	0.26807	0.710334	0	NA	NA	0.26807	0	NA	NA	0.366145	0	NA	NA
A14_2059156	14	2059156	NA	0.0199373	0.0694963	0	NA	NA	0.0199373	0	NA	NA	0.0213791	0	NA	NA
A14_2059178	14	2059178	NA	0.405437	0.266338	0	NA	NA	0.405437	0	NA	NA	0.452481	0	NA	NA
A14_2059788	14	2059788	NA	0.286941	0.956041	0	NA	NA	0.286941	0	NA	NA	0.485856	0	NA	NA
A14_2059791	14	2059791	NA	0.314858	0.637753	0	NA	NA	0.314858	0	NA	NA	0.380052	0	NA	NA
A14_2059990	14	2059990	NA	0.908509	0.957354	0	NA	NA	0.908509	0	NA	NA	0.884387	0	NA	NA
A14_2060059	14	2060059	NA	0.314575	0.839118	0	NA	NA	0.314575	0	NA	NA	0.638818	0	NA	NA
B14_2453742	14	2453742	NA	0.219482	0.64029	0	NA	NA	0.219482	0	NA	NA	0.635965	0	NA	NA
B14_2471317	14	2471317	NA	0.32358	0.341205	0	NA	NA	0.32358	0	NA	NA	0.33182	0	NA	NA
B14_2473121	14	2473121	NA	0.69284	0.441521	0	NA	NA	0.69284	0	NA	NA	0.45888	0	NA	NA
B14_2494294	14	2494294	NA	0.624098	0.872303	0	NA	NA	0.624098	0	NA	NA	0.615188	0	NA	NA
B14_2494639	14	2494639	NA	0.691283	0.766508	0	NA	NA	0.691283	0	NA	NA	0.625318	0	NA	NA
B14_2524243	14	2524243	NA	0.344248	0.0512824	0	NA	NA	0.344248	0	NA	NA	0.0238272	0	NA	NA
A14_2529567	14	2529567	NA	0.321791	0.196729	0	NA	NA	0.321791	0	NA	NA	0.413826	0	NA	NA
A14_2544025	14	2544025	NA	0.228101	0.0228131	0	NA	NA	0.228101	0	NA	NA	0.0954637	0	NA	NA
A14_2549907	14	2549907	NA	0.0758578	0.454731	0	NA	NA	0.0758578	0	NA	NA	0.262096	0	NA	NA
A14_2549909	14	2549909	NA	0.791035	0.956648	0	NA	NA	0.791035	0	NA	NA	0.854881	0	NA	NA
A14_2554228	14	2554228	NA	0.21191	0.899635	0	NA	NA	0.21191	0	NA	NA	0.598808	0	NA	NA
B14_2692540	14	2692540	NA	0.834872	0.239965	0	NA	NA	0.834872	0	NA	NA	0.623812	0	NA	NA
A14_2769151	14	2769151	NA	0.0485676	0.101586	0	NA	NA	0.0485676	0	NA	NA	0.0379186	0	NA	NA
A14_2769209	14	2769209	NA	0.248846	0.973911	0	NA	NA	0.248846	0	NA	NA	0.977395	0	NA	NA
A14_2769234	14	2769234	NA	0.590569	0.937184	0	NA	NA	0.590569	0	NA	NA	0.96746	0	NA	NA
A14_2769345	14	2769345	NA	0.982104	0.485634	0	NA	NA	0.982104	0	NA	NA	0.655224	0	NA	NA
A14_2769577	14	2769577	NA	0.554486	0.713526	0	NA	NA	0.554486	0	NA	NA	0.72036	0	NA	NA
A14_2769656	14	2769656	NA	0.309412	0.9619	0	NA	NA	0.309412	0	NA	NA	0.48962	0	NA	NA
A14_2769827	14	2769827	NA	0.341271	0.81787	0	NA	NA	0.341271	0	NA	NA	0.214311	0	NA	NA
A14_2769893	14	2769893	NA	0.484377	0.83672	0	NA	NA	0.484377	0	NA	NA	0.922251	0	NA	NA
A14_2769894	14	2769894	NA	0.92335	0.531211	0	NA	NA	0.92335	0	NA	NA	0.390806	0	NA	NA
A14_2770433	14	2770433	NA	0.644904	0.806161	0	NA	NA	0.644904	0	NA	NA	0.929467	0	NA	NA
A14_2770911	14	2770911	NA	0.510536	0.398603	0	NA	NA	0.510536	0	NA	NA	0.359851	0	NA	NA
A14_2771843	14	2771843	NA	0.619359	0.985621	0	NA	NA	0.619359	0	NA	NA	0.978159	0	NA	NA
A14_2771901	14	2771901	NA	0.685553	0.991131	0	NA	NA	0.685553	0	NA	NA	0.715543	0	NA	NA
A14_2772211	14	2772211	NA	0.892527	0.808018	0	NA	NA	0.892527	0	NA	NA	0.539247	0	NA	NA
B14_2776861	14	2776861	NA	0.628906	0.649252	0	NA	NA	0.628906	0	NA	NA	0.660477	0	NA	NA
B14_2782572	14	2782572	NA	0.990203	0.374937	0	NA	NA	0.990203	0	NA	NA	0.797666	0	NA	NA
B14_2782643	14	2782643	NA	0.309412	0.126218	0	NA	NA	0.309412	0	NA	NA	0.357389	0	NA	NA
B14_2782657	14	2782657	NA	0.99947	0.312752	0	NA	NA	0.99947	0	NA	NA	0.753634	0	NA	NA
B14_2782672	14	2782672	NA	0.156812	0.0193872	0	NA	NA	0.156812	0	NA	NA	0.0354275	0	NA	NA
B14_2783067	14	2783067	NA	0.23907	0.552068	0	NA	NA	0.23907	0	NA	NA	0.3506	0	NA	NA
B14_2804565	14	2804565	NA	0.94675	0.23573	0	NA	NA	0.94675	0	NA	NA	0.863047	0	NA	NA
B14_2804569	14	2804569	NA	0.889078	0.257101	0	NA	NA	0.889078	0	NA	NA	0.657271	0	NA	NA
B14_3227413	14	3227413	NA	0.513816	0.35089	0	NA	NA	0.513816	0	NA	NA	0.588059	0	NA	NA
B14_3298322	14	3298322	NA	0.0477964	0.0245467	0	NA	NA	0.0477964	0	NA	NA	0.0545853	0	NA	NA
B14_3298410	14	3298410	NA	0.459409	0.630449	0	NA	NA	0.459409	0	NA	NA	0.463864	0	NA	NA
B14_3298412	14	3298412	NA	0.700179	0.932489	0	NA	NA	0.700179	0	NA	NA	0.476181	0	NA	NA
A14_4409026	14	4409026	NA	0.387169	0.773485	0	NA	NA	0.387169	0	NA	NA	0.483965	0	NA	NA
B14_4467040	14	4467040	NA	0.95288	0.11576	0	NA	NA	0.95288	0	NA	NA	0.391725	0	NA	NA
B14_4467043	14	4467043	NA	0.0735763	0.107015	0	NA	NA	0.0735763	0	NA	NA	0.0689004	0	NA	NA
B14_5304018	14	5304018	NA	0.215813	0.177762	0	NA	NA	0.215813	0	NA	NA	0.0549162	0	NA	NA
B14_5304071	14	5304071	NA	0.809383	0.904191	0	NA	NA	0.809383	0	NA	NA	0.622924	0	NA	NA
B14_5790660	14	5790660	NA	0.788997	0.57261	0	NA	NA	0.788997	0	NA	NA	0.646409	0	NA	NA
B14_5818595	14	5818595	NA	0.198384	0.322617	0	NA	NA	0.198384	0	NA	NA	0.415698	0	NA	NA
B14_5819006	14	5819006	NA	0.27833	0.1516	0	NA	NA	0.27833	0	NA	NA	0.467313	0	NA	NA
B14_5819086	14	5819086	NA	0.745161	0.0814789	0	NA	NA	0.745161	0	NA	NA	0.0976153	0	NA	NA
B14_5823152	14	5823152	NA	0.335478	0.0894451	0	NA	NA	0.335478	0	NA	NA	0.0499589	0	NA	NA
B14_5823400	14	5823400	NA	0.448357	0.0209491	0	NA	NA	0.448357	0	NA	NA	0.0350437	0	NA	NA
B14_5832956	14	5832956	NA	0.314249	0.742181	0	NA	NA	0.314249	0	NA	NA	0.935462	0	NA	NA
A14_6010579	14	6010579	NA	0.496324	0.970552	0	NA	NA	0.496324	0	NA	NA	0.940368	0	NA	NA
A14_6035409	14	6035409	NA	0.529351	0.964925	0	NA	NA	0.529351	0	NA	NA	0.841425	0	NA	NA
A14_6035410	14	6035410	NA	0.84268	0.5467	0	NA	NA	0.84268	0	NA	NA	0.900564	0	NA	NA
A14_6035411	14	6035411	NA	0.939154	0.229455	0	NA	NA	0.939154	0	NA	NA	0.560657	0	NA	NA
A14_6035412	14	6035412	NA	0.351105	0.729314	0	NA	NA	0.351105	0	NA	NA	0.683603	0	NA	NA
B14_6128465	14	6128465	NA	0.442398	0.930691	0	NA	NA	0.442398	0	NA	NA	0.970179	0	NA	NA
B14_6130842	14	6130842	NA	0.570038	0.100832	0	NA	NA	0.570038	0	NA	NA	0.178641	0	NA	NA
B14_6209527	14	6209527	NA	0.0337719	0.273787	0	NA	NA	0.0337719	0	NA	NA	0.283483	0	NA	NA
B14_6217185	14	6217185	NA	0.676644	0.465595	0	NA	NA	0.676644	0	NA	NA	0.911496	0	NA	NA
B14_6256825	14	6256825	NA	0.334198	0.261545	0	NA	NA	0.334198	0	NA	NA	0.766121	0	NA	NA
B14_6281326	14	6281326	NA	0.719577	0.509684	0	NA	NA	0.719577	0	NA	NA	0.648478	0	NA	NA
A14_6290983	14	6290983	NA	0.357285	0.159611	0	NA	NA	0.357285	0	NA	NA	0.223788	0	NA	NA
A14_6482080	14	6482080	NA	0.429972	0.130363	0	NA	NA	0.429972	0	NA	NA	0.181564	0	NA	NA
A14_6486412	14	6486412	NA	0.24943	0.453001	0	NA	NA	0.24943	0	NA	NA	0.746235	0	NA	NA
B14_6512809	14	6512809	NA	0.447546	0.175764	0	NA	NA	0.447546	0	NA	NA	0.481096	0	NA	NA
B14_6512830	14	6512830	NA	0.241431	0.267316	0	NA	NA	0.241431	0	NA	NA	0.290848	0	NA	NA
A14_6656518	14	6656518	NA	0.0205672	0.134253	0	NA	NA	0.0205672	0	NA	NA	0.0804131	0	NA	NA
A14_6660839	14	6660839	NA	0.402116	0.884472	0	NA	NA	0.402116	0	NA	NA	0.298214	0	NA	NA
A14_6660860	14	6660860	NA	0.0417898	0.173443	0	NA	NA	0.0417898	0	NA	NA	0.0494369	0	NA	NA
A14_6661634	14	6661634	NA	0.536909	0.576139	0	NA	NA	0.536909	0	NA	NA	0.698179	0	NA	NA
A14_6662553	14	6662553	NA	0.604049	0.0531996	0	NA	NA	0.604049	0	NA	NA	0.371417	0	NA	NA
A14_6687253	14	6687253	NA	0.0710418	0.587677	0	NA	NA	0.0710418	0	NA	NA	0.160112	0	NA	NA
A14_6687320	14	6687320	NA	0.0767271	0.178242	0	NA	NA	0.0767271	0	NA	NA	0.0728932	0	NA	NA
A14_6687548	14	6687548	NA	0.084952	0.20856	0	NA	NA	0.084952	0	NA	NA	0.0506334	0	NA	NA
A14_6712243	14	6712243	NA	0.379801	0.865677	0	NA	NA	0.379801	0	NA	NA	0.353106	0	NA	NA
A14_6712244	14	6712244	NA	0.338908	0.912231	0	NA	NA	0.338908	0	NA	NA	0.576688	0	NA	NA
A14_6714500	14	6714500	NA	0.518385	0.745643	0	NA	NA	0.518385	0	NA	NA	0.68036	0	NA	NA
A14_6719866	14	6719866	NA	0.299073	0.847803	0	NA	NA	0.299073	0	NA	NA	0.521543	0	NA	NA
A14_6719876	14	6719876	NA	0.105603	0.194609	0	NA	NA	0.105603	0	NA	NA	0.191979	0	NA	NA
A14_6733739	14	6733739	NA	0.375094	0.889549	0	NA	NA	0.375094	0	NA	NA	0.275972	0	NA	NA
A14_6738213	14	6738213	NA	0.209206	0.17848	0	NA	NA	0.209206	0	NA	NA	0.156556	0	NA	NA
A14_6738361	14	6738361	NA	0.262851	0.22492	0	NA	NA	0.262851	0	NA	NA	0.210138	0	NA	NA
A14_6738924	14	6738924	NA	0.782083	0.731067	0	NA	NA	0.782083	0	NA	NA	0.657173	0	NA	NA
A14_6755120	14	6755120	NA	0.809324	0.782394	0	NA	NA	0.809324	0	NA	NA	0.747088	0	NA	NA
A14_6755413	14	6755413	NA	0.750488	0.376639	0	NA	NA	0.750488	0	NA	NA	0.545326	0	NA	NA
B14_6769625	14	6769625	NA	0.874178	0.378544	0	NA	NA	0.874178	0	NA	NA	0.367844	0	NA	NA
B14_6769633	14	6769633	NA	0.517116	0.0549406	0	NA	NA	0.517116	0	NA	NA	0.362223	0	NA	NA
A14_6776500	14	6776500	NA	0.0738292	0.528995	0	NA	NA	0.0738292	0	NA	NA	0.178597	0	NA	NA
A14_6776521	14	6776521	NA	0.541515	0.475788	0	NA	NA	0.541515	0	NA	NA	0.277003	0	NA	NA
B14_6817015	14	6817015	NA	0.117317	0.0163438	0	NA	NA	0.117317	0	NA	NA	0.160702	0	NA	NA
B14_6849007	14	6849007	NA	0.841843	0.0433755	0	NA	NA	0.841843	0	NA	NA	0.143049	0	NA	NA
B14_6914688	14	6914688	NA	0.888473	0.445623	0	NA	NA	0.888473	0	NA	NA	0.44355	0	NA	NA
B14_6914706	14	6914706	NA	0.0920567	0.26644	0	NA	NA	0.0920567	0	NA	NA	0.216201	0	NA	NA
A14_6917744	14	6917744	NA	0.579615	0.194451	0	NA	NA	0.579615	0	NA	NA	0.0640257	0	NA	NA
A14_6918380	14	6918380	NA	0.66024	0.772411	0	NA	NA	0.66024	0	NA	NA	0.922042	0	NA	NA
A14_6918844	14	6918844	NA	0.25635	0.185133	0	NA	NA	0.25635	0	NA	NA	0.0520648	0	NA	NA
A14_6941619	14	6941619	NA	0.745087	0.446185	0	NA	NA	0.745087	0	NA	NA	0.644495	0	NA	NA
B14_7050493	14	7050493	NA	0.548028	0.448642	0	NA	NA	0.548028	0	NA	NA	0.287573	0	NA	NA
B14_7053825	14	7053825	NA	0.220183	0.231262	0	NA	NA	0.220183	0	NA	NA	0.182038	0	NA	NA
B14_7079916	14	7079916	NA	0.214813	0.0709184	0	NA	NA	0.214813	0	NA	NA	0.0976738	0	NA	NA
A14_7210385	14	7210385	NA	0.388095	0.347614	0	NA	NA	0.388095	0	NA	NA	0.529318	0	NA	NA
A14_7226780	14	7226780	NA	0.607945	0.690237	0	NA	NA	0.607945	0	NA	NA	0.496999	0	NA	NA
A14_7228133	14	7228133	NA	0.524775	0.618612	0	NA	NA	0.524775	0	NA	NA	0.497242	0	NA	NA
A14_7228342	14	7228342	NA	0.590766	0.943482	0	NA	NA	0.590766	0	NA	NA	0.929357	0	NA	NA
A14_7229323	14	7229323	NA	0.231644	0.135572	0	NA	NA	0.231644	0	NA	NA	0.269665	0	NA	NA
A14_7231043	14	7231043	NA	0.983937	0.44327	0	NA	NA	0.983937	0	NA	NA	0.737277	0	NA	NA
A14_7233918	14	7233918	NA	0.443687	0.282062	0	NA	NA	0.443687	0	NA	NA	0.497809	0	NA	NA
A14_7234702	14	7234702	NA	0.69349	0.908504	0	NA	NA	0.69349	0	NA	NA	0.86597	0	NA	NA
A14_7235396	14	7235396	NA	0.581138	0.488095	0	NA	NA	0.581138	0	NA	NA	0.426603	0	NA	NA
A14_7235739	14	7235739	NA	0.657356	0.753298	0	NA	NA	0.657356	0	NA	NA	0.669338	0	NA	NA
A14_7235847	14	7235847	NA	0.879232	0.429829	0	NA	NA	0.879232	0	NA	NA	0.355597	0	NA	NA
B14_7307147	14	7307147	NA	0.609269	0.698478	0	NA	NA	0.609269	0	NA	NA	0.841225	0	NA	NA
B14_7378480	14	7378480	NA	0.0173183	0.00286614	0	NA	NA	0.0173183	0	NA	NA	0.00766562	0	NA	NA
B14_7378762	14	7378762	NA	0.99337	0.445874	0	NA	NA	0.99337	0	NA	NA	0.238676	0	NA	NA
B14_7378924	14	7378924	NA	0.298648	0.302714	0	NA	NA	0.298648	0	NA	NA	0.295958	0	NA	NA
B14_7379163	14	7379163	NA	0.220443	0.178988	0	NA	NA	0.220443	0	NA	NA	0.30099	0	NA	NA
B14_7379168	14	7379168	NA	0.160644	0.202705	0	NA	NA	0.160644	0	NA	NA	0.163586	0	NA	NA
B14_7379182	14	7379182	NA	0.191475	0.33958	0	NA	NA	0.191475	0	NA	NA	0.180363	0	NA	NA
B14_7485544	14	7485544	NA	0.988529	0.466526	0	NA	NA	0.988529	0	NA	NA	0.847428	0	NA	NA
B14_7485572	14	7485572	NA	0.0204991	0.0464839	0	NA	NA	0.0204991	0	NA	NA	0.015246	0	NA	NA
B14_7485578	14	7485578	NA	0.262371	0.160086	0	NA	NA	0.262371	0	NA	NA	0.032883	0	NA	NA
A14_7570491	14	7570491	NA	0.890404	0.945824	0	NA	NA	0.890404	0	NA	NA	0.643669	0	NA	NA
A14_7570558	14	7570558	NA	0.62623	0.743336	0	NA	NA	0.62623	0	NA	NA	0.679379	0	NA	NA
A14_7570577	14	7570577	NA	0.68455	0.717695	0	NA	NA	0.68455	0	NA	NA	0.937992	0	NA	NA
A14_7570615	14	7570615	NA	0.135401	0.116319	0	NA	NA	0.135401	0	NA	NA	0.284189	0	NA	NA
A14_7570625	14	7570625	NA	0.0654177	0.118738	0	NA	NA	0.0654177	0	NA	NA	0.193576	0	NA	NA
A14_7570633	14	7570633	NA	0.115409	0.158533	0	NA	NA	0.115409	0	NA	NA	0.293055	0	NA	NA
A14_7570701	14	7570701	NA	0.62933	0.460307	0	NA	NA	0.62933	0	NA	NA	0.704676	0	NA	NA
A14_7570752	14	7570752	NA	0.883472	0.243473	0	NA	NA	0.883472	0	NA	NA	0.398776	0	NA	NA
A14_7570783	14	7570783	NA	0.302981	0.170414	0	NA	NA	0.302981	0	NA	NA	0.372877	0	NA	NA
A14_7570792	14	7570792	NA	0.666745	0.14251	0	NA	NA	0.666745	0	NA	NA	0.553617	0	NA	NA
A14_7570793	14	7570793	NA	0.907996	0.4085	0	NA	NA	0.907996	0	NA	NA	0.879627	0	NA	NA
A14_7570795	14	7570795	NA	0.160656	0.0781692	0	NA	NA	0.160656	0	NA	NA	0.287552	0	NA	NA
A14_7570808	14	7570808	NA	0.70781	0.230431	0	NA	NA	0.70781	0	NA	NA	0.155933	0	NA	NA
A14_7570832	14	7570832	NA	0.258733	0.474903	0	NA	NA	0.258733	0	NA	NA	0.25605	0	NA	NA
A14_7570879	14	7570879	NA	0.497823	0.323994	0	NA	NA	0.497823	0	NA	NA	0.488639	0	NA	NA
A14_7570919	14	7570919	NA	0.332392	0.999298	0	NA	NA	0.332392	0	NA	NA	0.85591	0	NA	NA
A14_7570943	14	7570943	NA	0.400593	0.887786	0	NA	NA	0.400593	0	NA	NA	0.850807	0	NA	NA
A14_7570996	14	7570996	NA	0.533776	0.733868	0	NA	NA	0.533776	0	NA	NA	0.973395	0	NA	NA
A14_7571082	14	7571082	NA	0.175557	0.293855	0	NA	NA	0.175557	0	NA	NA	0.331847	0	NA	NA
A14_7571468	14	7571468	NA	0.959359	0.726298	0	NA	NA	0.959359	0	NA	NA	0.92482	0	NA	NA
A14_7571772	14	7571772	NA	0.69125	0.641758	0	NA	NA	0.69125	0	NA	NA	0.85631	0	NA	NA
A14_7571793	14	7571793	NA	0.838932	0.38019	0	NA	NA	0.838932	0	NA	NA	0.728934	0	NA	NA
A14_7571799	14	7571799	NA	0.912032	0.953246	0	NA	NA	0.912032	0	NA	NA	0.499853	0	NA	NA
A14_7572082	14	7572082	NA	0.307619	0.997055	0	NA	NA	0.307619	0	NA	NA	0.841704	0	NA	NA
A14_7572097	14	7572097	NA	0.227851	0.497095	0	NA	NA	0.227851	0	NA	NA	0.536251	0	NA	NA
A14_7572230	14	7572230	NA	0.441255	0.4135	0	NA	NA	0.441255	0	NA	NA	0.595563	0	NA	NA
A14_7572237	14	7572237	NA	0.725474	0.28464	0	NA	NA	0.725474	0	NA	NA	0.269516	0	NA	NA
A14_7572274	14	7572274	NA	0.290914	0.295311	0	NA	NA	0.290914	0	NA	NA	0.485917	0	NA	NA
A14_7572344	14	7572344	NA	0.227661	0.289559	0	NA	NA	0.227661	0	NA	NA	0.366288	0	NA	NA
A14_7572358	14	7572358	NA	0.303314	0.390912	0	NA	NA	0.303314	0	NA	NA	0.526306	0	NA	NA
A14_7572429	14	7572429	NA	0.232931	0.252833	0	NA	NA	0.232931	0	NA	NA	0.510545	0	NA	NA
A14_7572529	14	7572529	NA	0.276137	0.0844116	0	NA	NA	0.276137	0	NA	NA	0.322227	0	NA	NA
A14_7572655	14	7572655	NA	0.0103029	0.00497372	0	NA	NA	0.0103029	0	NA	NA	0.0167106	0	NA	NA
A14_7572658	14	7572658	NA	0.915309	0.711077	0	NA	NA	0.915309	0	NA	NA	0.655388	0	NA	NA
A14_7572931	14	7572931	NA	0.148511	0.497607	0	NA	NA	0.148511	0	NA	NA	0.246252	0	NA	NA
A14_7572934	14	7572934	NA	0.229341	0.411233	0	NA	NA	0.229341	0	NA	NA	0.252604	0	NA	NA
A14_7572961	14	7572961	NA	0.121036	0.409676	0	NA	NA	0.121036	0	NA	NA	0.285638	0	NA	NA
A14_7572969	14	7572969	NA	0.444538	0.131241	0	NA	NA	0.444538	0	NA	NA	0.166045	0	NA	NA
A14_7574011	14	7574011	NA	0.838333	0.397536	0	NA	NA	0.838333	0	NA	NA	0.664143	0	NA	NA
A14_7574027	14	7574027	NA	0.140119	0.0536086	0	NA	NA	0.140119	0	NA	NA	0.0944706	0	NA	NA
A14_7574048	14	7574048	NA	0.424826	0.207948	0	NA	NA	0.424826	0	NA	NA	0.370309	0	NA	NA
B14_7613262	14	7613262	NA	0.509268	0.687942	0	NA	NA	0.509268	0	NA	NA	0.172251	0	NA	NA
B14_7626749	14	7626749	NA	0.0362027	0.0178777	0	NA	NA	0.0362027	0	NA	NA	0.0231295	0	NA	NA
B14_7629974	14	7629974	NA	0.537745	0.372055	0	NA	NA	0.537745	0	NA	NA	0.44091	0	NA	NA
A14_7698691	14	7698691	NA	0.849547	0.530754	0	NA	NA	0.849547	0	NA	NA	0.783497	0	NA	NA
A14_7698720	14	7698720	NA	0.843985	0.737645	0	NA	NA	0.843985	0	NA	NA	0.690089	0	NA	NA
A14_7698767	14	7698767	NA	0.143311	0.663087	0	NA	NA	0.143311	0	NA	NA	0.245035	0	NA	NA
A14_7699089	14	7699089	NA	0.997451	0.948601	0	NA	NA	0.997451	0	NA	NA	0.83078	0	NA	NA
A14_7699272	14	7699272	NA	0.816004	0.960238	0	NA	NA	0.816004	0	NA	NA	0.721879	0	NA	NA
A14_7699475	14	7699475	NA	0.849349	0.998028	0	NA	NA	0.849349	0	NA	NA	0.897774	0	NA	NA
A14_7952907	14	7952907	NA	0.71094	0.520631	0	NA	NA	0.71094	0	NA	NA	0.706089	0	NA	NA
A14_7952975	14	7952975	NA	0.569139	0.677774	0	NA	NA	0.569139	0	NA	NA	0.604011	0	NA	NA
B14_7957367	14	7957367	NA	0.381827	0.202928	0	NA	NA	0.381827	0	NA	NA	0.331701	0	NA	NA
B14_7957387	14	7957387	NA	0.258504	0.747027	0	NA	NA	0.258504	0	NA	NA	0.440898	0	NA	NA
B14_7957415	14	7957415	NA	0.520864	0.706321	0	NA	NA	0.520864	0	NA	NA	0.716755	0	NA	NA
B14_7957453	14	7957453	NA	0.507817	0.161689	0	NA	NA	0.507817	0	NA	NA	0.178365	0	NA	NA
A14_8239773	14	8239773	NA	0.177341	0.189799	0	NA	NA	0.177341	0	NA	NA	0.139746	0	NA	NA
A14_8239829	14	8239829	NA	0.273449	0.626719	0	NA	NA	0.273449	0	NA	NA	0.524316	0	NA	NA
B14_8355102	14	8355102	NA	0.932424	0.795466	0	NA	NA	0.932424	0	NA	NA	0.677843	0	NA	NA
B14_8358575	14	8358575	NA	0.698891	0.978651	0	NA	NA	0.698891	0	NA	NA	0.886528	0	NA	NA
A14_8384003	14	8384003	NA	0.324596	0.448908	0	NA	NA	0.324596	0	NA	NA	0.213305	0	NA	NA
A14_8385955	14	8385955	NA	0.0912559	0.118976	0	NA	NA	0.0912559	0	NA	NA	0.0683311	0	NA	NA
A14_8386054	14	8386054	NA	0.476978	0.567057	0	NA	NA	0.476978	0	NA	NA	0.348991	0	NA	NA
A14_8386061	14	8386061	NA	0.952269	0.352462	0	NA	NA	0.952269	0	NA	NA	0.293457	0	NA	NA
A14_8386092	14	8386092	NA	0.428507	0.0287642	0	NA	NA	0.428507	0	NA	NA	0.301037	0	NA	NA
A14_8386173	14	8386173	NA	0.719148	0.581701	0	NA	NA	0.719148	0	NA	NA	0.651922	0	NA	NA
A14_8387403	14	8387403	NA	0.800405	0.429865	0	NA	NA	0.800405	0	NA	NA	0.560866	0	NA	NA
A14_8387726	14	8387726	NA	0.582621	0.733865	0	NA	NA	0.582621	0	NA	NA	0.473104	0	NA	NA
A14_8388554	14	8388554	NA	0.922981	0.601154	0	NA	NA	0.922981	0	NA	NA	0.710733	0	NA	NA
A14_8388597	14	8388597	NA	0.163689	0.322577	0	NA	NA	0.163689	0	NA	NA	0.170706	0	NA	NA
A14_8388769	14	8388769	NA	0.422082	0.533254	0	NA	NA	0.422082	0	NA	NA	0.363384	0	NA	NA
A14_8388835	14	8388835	NA	0.41087	0.538567	0	NA	NA	0.41087	0	NA	NA	0.547375	0	NA	NA
A14_8388956	14	8388956	NA	0.604329	0.881625	0	NA	NA	0.604329	0	NA	NA	0.875542	0	NA	NA
A14_8389039	14	8389039	NA	0.461477	0.478486	0	NA	NA	0.461477	0	NA	NA	0.395812	0	NA	NA
A14_8389063	14	8389063	NA	0.791885	0.401148	0	NA	NA	0.791885	0	NA	NA	0.579834	0	NA	NA
B14_8525925	14	8525925	NA	0.233457	0.186899	0	NA	NA	0.233457	0	NA	NA	0.342873	0	NA	NA
A14_8654857	14	8654857	NA	0.249035	0.100902	0	NA	NA	0.249035	0	NA	NA	0.129359	0	NA	NA
A14_8655069	14	8655069	NA	0.613633	0.658746	0	NA	NA	0.613633	0	NA	NA	0.736667	0	NA	NA
A14_8827411	14	8827411	NA	0.301747	0.135463	0	NA	NA	0.301747	0	NA	NA	0.0929335	0	NA	NA
B14_8920798	14	8920798	NA	0.25387	0.33444	0	NA	NA	0.25387	0	NA	NA	0.325256	0	NA	NA
B14_8923045	14	8923045	NA	0.665866	0.592136	0	NA	NA	0.665866	0	NA	NA	0.670663	0	NA	NA
B14_8923069	14	8923069	NA	0.681442	0.185755	0	NA	NA	0.681442	0	NA	NA	0.31277	0	NA	NA
A14_9245684	14	9245684	NA	0.172736	0.0899483	0	NA	NA	0.172736	0	NA	NA	0.0561619	0	NA	NA
A14_9249962	14	9249962	NA	0.142081	0.0457523	0	NA	NA	0.142081	0	NA	NA	0.0633611	0	NA	NA
A14_9250060	14	9250060	NA	0.518601	0.424919	0	NA	NA	0.518601	0	NA	NA	0.74459	0	NA	NA
B14_9293482	14	9293482	NA	0.357122	0.292206	0	NA	NA	0.357122	0	NA	NA	0.572611	0	NA	NA
B14_9464238	14	9464238	NA	0.28328	0.515742	0	NA	NA	0.28328	0	NA	NA	0.266027	0	NA	NA
B14_9571145	14	9571145	NA	0.87663	0.838963	0	NA	NA	0.87663	0	NA	NA	0.89634	0	NA	NA
B14_9571306	14	9571306	NA	0.368849	0.945909	0	NA	NA	0.368849	0	NA	NA	0.605833	0	NA	NA
B14_9587903	14	9587903	NA	0.291009	0.231621	0	NA	NA	0.291009	0	NA	NA	0.238575	0	NA	NA
B14_9587997	14	9587997	NA	0.649345	0.965576	0	NA	NA	0.649345	0	NA	NA	0.999745	0	NA	NA
B14_9588006	14	9588006	NA	0.241962	0.1343	0	NA	NA	0.241962	0	NA	NA	0.352774	0	NA	NA
B14_9588011	14	9588011	NA	0.123628	0.162931	0	NA	NA	0.123628	0	NA	NA	0.283528	0	NA	NA
B14_9588027	14	9588027	NA	0.289773	0.132787	0	NA	NA	0.289773	0	NA	NA	0.166539	0	NA	NA
B14_9588039	14	9588039	NA	0.26768	0.172719	0	NA	NA	0.26768	0	NA	NA	0.155398	0	NA	NA
B14_9588072	14	9588072	NA	0.0433088	0.188805	0	NA	NA	0.0433088	0	NA	NA	0.0393251	0	NA	NA
A14_9707335	14	9707335	NA	0.50234	0.90763	0	NA	NA	0.50234	0	NA	NA	0.966437	0	NA	NA
A14_9707343	14	9707343	NA	0.110949	0.147942	0	NA	NA	0.110949	0	NA	NA	0.0874195	0	NA	NA
A14_9783160	14	9783160	NA	0.596813	0.998565	0	NA	NA	0.596813	0	NA	NA	0.938214	0	NA	NA
A14_9783488	14	9783488	NA	0.552736	0.932825	0	NA	NA	0.552736	0	NA	NA	0.766342	0	NA	NA
A14_9783726	14	9783726	NA	0.162676	0.606286	0	NA	NA	0.162676	0	NA	NA	0.5037	0	NA	NA
A14_9784283	14	9784283	NA	0.900822	0.849413	0	NA	NA	0.900822	0	NA	NA	0.802952	0	NA	NA
B14_9915653	14	9915653	NA	0.302044	0.47668	0	NA	NA	0.302044	0	NA	NA	0.118143	0	NA	NA
B14_9915699	14	9915699	NA	0.535934	0.478333	0	NA	NA	0.535934	0	NA	NA	0.706581	0	NA	NA
B14_9915955	14	9915955	NA	0.459858	0.326491	0	NA	NA	0.459858	0	NA	NA	0.562006	0	NA	NA
B14_9915960	14	9915960	NA	0.73758	0.604248	0	NA	NA	0.73758	0	NA	NA	0.366496	0	NA	NA
B14_9916732	14	9916732	NA	0.231611	0.343792	0	NA	NA	0.231611	0	NA	NA	0.183793	0	NA	NA
B14_9916774	14	9916774	NA	0.318654	0.399242	0	NA	NA	0.318654	0	NA	NA	0.743183	0	NA	NA
B14_9917208	14	9917208	NA	0.552979	0.79347	0	NA	NA	0.552979	0	NA	NA	0.767014	0	NA	NA
A14_9950082	14	9950082	NA	0.71982	0.463128	0	NA	NA	0.71982	0	NA	NA	0.413852	0	NA	NA
A14_9952752	14	9952752	NA	0.934994	0.298702	0	NA	NA	0.934994	0	NA	NA	0.495316	0	NA	NA
A14_9952793	14	9952793	NA	0.950346	0.472452	0	NA	NA	0.950346	0	NA	NA	0.859172	0	NA	NA
A14_9953050	14	9953050	NA	0.664572	0.287549	0	NA	NA	0.664572	0	NA	NA	0.6936	0	NA	NA
A14_10133287	14	10133287	NA	0.308628	0.203906	0	NA	NA	0.308628	0	NA	NA	0.312917	0	NA	NA
A14_10200064	14	10200064	NA	0.573307	0.846329	0	NA	NA	0.573307	0	NA	NA	0.627365	0	NA	NA
B14_10494036	14	10494036	NA	0.563037	0.777624	0	NA	NA	0.563037	0	NA	NA	0.325005	0	NA	NA
B14_10518233	14	10518233	NA	0.565602	0.207143	0	NA	NA	0.565602	0	NA	NA	0.264399	0	NA	NA
B14_10545564	14	10545564	NA	0.747535	0.619533	0	NA	NA	0.747535	0	NA	NA	0.656477	0	NA	NA
B14_11156265	14	11156265	NA	0.303142	0.119471	0	NA	NA	0.303142	0	NA	NA	0.21093	0	NA	NA
B14_11156343	14	11156343	NA	0.975831	0.504768	0	NA	NA	0.975831	0	NA	NA	0.894542	0	NA	NA
B14_11222224	14	11222224	NA	0.912829	0.491208	0	NA	NA	0.912829	0	NA	NA	0.745982	0	NA	NA
A14_11271873	14	11271873	NA	0.147784	0.0834292	0	NA	NA	0.147784	0	NA	NA	0.0850765	0	NA	NA
B14_11280549	14	11280549	NA	0.267928	0.642092	0	NA	NA	0.267928	0	NA	NA	0.465156	0	NA	NA
B14_11280583	14	11280583	NA	0.203661	0.347644	0	NA	NA	0.203661	0	NA	NA	0.193463	0	NA	NA
B14_11415347	14	11415347	NA	0.561561	0.15917	0	NA	NA	0.561561	0	NA	NA	0.568713	0	NA	NA
B14_11593951	14	11593951	NA	0.788816	0.840298	0	NA	NA	0.788816	0	NA	NA	0.969534	0	NA	NA
B14_14203954	14	14203954	NA	0.254306	0.0475831	0	NA	NA	0.254306	0	NA	NA	0.124958	0	NA	NA
A14_14287418	14	14287418	NA	0.894975	0.513171	0	NA	NA	0.894975	0	NA	NA	0.729749	0	NA	NA
B14_14451264	14	14451264	NA	0.0601953	0.0655671	0	NA	NA	0.0601953	0	NA	NA	0.270049	0	NA	NA
A14_14498829	14	14498829	NA	0.154228	0.41538	0	NA	NA	0.154228	0	NA	NA	0.225671	0	NA	NA
B14_16062559	14	16062559	NA	0.130914	0.0239116	0	NA	NA	0.130914	0	NA	NA	0.10648	0	NA	NA
B14_16062647	14	16062647	NA	0.714667	0.725943	0	NA	NA	0.714667	0	NA	NA	0.925702	0	NA	NA
B14_16063217	14	16063217	NA	0.00785264	0.0126799	0	NA	NA	0.00785264	0	NA	NA	0.0129421	0	NA	NA
B14_16079332	14	16079332	NA	0.923242	0.338174	0	NA	NA	0.923242	0	NA	NA	0.780712	0	NA	NA
B14_16079342	14	16079342	NA	0.705045	0.796082	0	NA	NA	0.705045	0	NA	NA	0.477539	0	NA	NA
A14_16120286	14	16120286	NA	0.820143	0.672673	0	NA	NA	0.820143	0	NA	NA	0.873313	0	NA	NA
A14_16120302	14	16120302	NA	0.965824	0.834124	0	NA	NA	0.965824	0	NA	NA	0.762157	0	NA	NA
B14_16232344	14	16232344	NA	0.0165905	0.052425	0	NA	NA	0.0165905	0	NA	NA	0.0284361	0	NA	NA
B14_16235056	14	16235056	NA	0.111461	0.123097	0	NA	NA	0.111461	0	NA	NA	0.102367	0	NA	NA
A14_16386797	14	16386797	NA	0.986683	0.357877	0	NA	NA	0.986683	0	NA	NA	0.925669	0	NA	NA
A14_16387349	14	16387349	NA	0.734718	0.147907	0	NA	NA	0.734718	0	NA	NA	0.287501	0	NA	NA
B14_16459143	14	16459143	NA	0.215962	0.928422	0	NA	NA	0.215962	0	NA	NA	0.535458	0	NA	NA
A14_16524119	14	16524119	NA	0.347811	0.891108	0	NA	NA	0.347811	0	NA	NA	0.763357	0	NA	NA
A14_16524130	14	16524130	NA	0.504132	0.907256	0	NA	NA	0.504132	0	NA	NA	0.658225	0	NA	NA
B14_16552299	14	16552299	NA	0.867627	0.506434	0	NA	NA	0.867627	0	NA	NA	0.641544	0	NA	NA
B14_16562576	14	16562576	NA	0.266839	0.623499	0	NA	NA	0.266839	0	NA	NA	0.601217	0	NA	NA
B14_16562851	14	16562851	NA	0.102362	0.157102	0	NA	NA	0.102362	0	NA	NA	0.15629	0	NA	NA
B14_16562853	14	16562853	NA	0.416746	0.460742	0	NA	NA	0.416746	0	NA	NA	0.403406	0	NA	NA
B14_16562864	14	16562864	NA	0.170321	0.236262	0	NA	NA	0.170321	0	NA	NA	0.142823	0	NA	NA
B14_16563368	14	16563368	NA	0.916794	0.856445	0	NA	NA	0.916794	0	NA	NA	0.894512	0	NA	NA
B14_16563390	14	16563390	NA	0.201504	0.413033	0	NA	NA	0.201504	0	NA	NA	0.286877	0	NA	NA
B14_16563716	14	16563716	NA	0.111313	0.402076	0	NA	NA	0.111313	0	NA	NA	0.274286	0	NA	NA
B14_16563723	14	16563723	NA	0.662161	0.9402	0	NA	NA	0.662161	0	NA	NA	0.928481	0	NA	NA
B14_16563882	14	16563882	NA	0.376815	0.968573	0	NA	NA	0.376815	0	NA	NA	0.493139	0	NA	NA
B14_16564001	14	16564001	NA	0.921426	0.874279	0	NA	NA	0.921426	0	NA	NA	0.561307	0	NA	NA
B14_16564032	14	16564032	NA	0.212926	0.123063	0	NA	NA	0.212926	0	NA	NA	0.0820416	0	NA	NA
B14_16565039	14	16565039	NA	0.40842	0.245064	0	NA	NA	0.40842	0	NA	NA	0.36049	0	NA	NA
B14_16565053	14	16565053	NA	0.915063	0.935786	0	NA	NA	0.915063	0	NA	NA	0.744267	0	NA	NA
B14_16565578	14	16565578	NA	0.885892	0.808342	0	NA	NA	0.885892	0	NA	NA	0.736678	0	NA	NA
B14_16565637	14	16565637	NA	0.681262	0.843519	0	NA	NA	0.681262	0	NA	NA	0.860229	0	NA	NA
B14_16565695	14	16565695	NA	0.743416	0.505307	0	NA	NA	0.743416	0	NA	NA	0.891888	0	NA	NA
B14_16565739	14	16565739	NA	0.812694	0.651669	0	NA	NA	0.812694	0	NA	NA	0.641488	0	NA	NA
B14_16566620	14	16566620	NA	0.358516	0.147443	0	NA	NA	0.358516	0	NA	NA	0.501591	0	NA	NA
B14_16566659	14	16566659	NA	0.00102111	0.00430215	0	NA	NA	0.00102111	0	NA	NA	0.00627456	0	NA	NA
B14_16566673	14	16566673	NA	0.705	0.667814	0	NA	NA	0.705	0	NA	NA	0.916435	0	NA	NA
B14_16566685	14	16566685	NA	0.960519	0.533288	0	NA	NA	0.960519	0	NA	NA	0.983104	0	NA	NA
B14_16566919	14	16566919	NA	0.940088	0.95122	0	NA	NA	0.940088	0	NA	NA	0.749516	0	NA	NA
B14_16566949	14	16566949	NA	0.707572	0.955266	0	NA	NA	0.707572	0	NA	NA	0.967487	0	NA	NA
B14_16566961	14	16566961	NA	0.975846	0.600482	0	NA	NA	0.975846	0	NA	NA	0.68205	0	NA	NA
B14_16567039	14	16567039	NA	0.219612	0.425715	0	NA	NA	0.219612	0	NA	NA	0.506967	0	NA	NA
B14_16573026	14	16573026	NA	0.54119	0.804422	0	NA	NA	0.54119	0	NA	NA	0.817332	0	NA	NA
B14_16573124	14	16573124	NA	0.961731	0.71532	0	NA	NA	0.961731	0	NA	NA	0.626363	0	NA	NA
B14_16573217	14	16573217	NA	0.743906	0.989765	0	NA	NA	0.743906	0	NA	NA	0.964563	0	NA	NA
B14_16573421	14	16573421	NA	0.692085	0.763137	0	NA	NA	0.692085	0	NA	NA	0.940032	0	NA	NA
B14_16573469	14	16573469	NA	0.900727	0.951389	0	NA	NA	0.900727	0	NA	NA	0.809564	0	NA	NA
B14_16573479	14	16573479	NA	0.87213	0.714422	0	NA	NA	0.87213	0	NA	NA	0.674432	0	NA	NA
B14_16573726	14	16573726	NA	0.261682	0.284791	0	NA	NA	0.261682	0	NA	NA	0.319472	0	NA	NA
B14_16575514	14	16575514	NA	0.686873	0.917789	0	NA	NA	0.686873	0	NA	NA	0.909565	0	NA	NA
B14_16624447	14	16624447	NA	0.479548	0.22613	0	NA	NA	0.479548	0	NA	NA	0.219216	0	NA	NA
B14_16624968	14	16624968	NA	0.0614313	0.0983052	0	NA	NA	0.0614313	0	NA	NA	0.147034	0	NA	NA
B14_16627993	14	16627993	NA	0.201301	0.49009	0	NA	NA	0.201301	0	NA	NA	0.45249	0	NA	NA
B14_16628005	14	16628005	NA	0.201301	0.49009	0	NA	NA	0.201301	0	NA	NA	0.45249	0	NA	NA
B14_16628043	14	16628043	NA	0.32738	0.824773	0	NA	NA	0.32738	0	NA	NA	0.794323	0	NA	NA
B14_16628054	14	16628054	NA	0.461623	0.0913202	0	NA	NA	0.461623	0	NA	NA	0.147888	0	NA	NA
B14_16632216	14	16632216	NA	0.29973	0.56373	0	NA	NA	0.29973	0	NA	NA	0.524911	0	NA	NA
B14_16632278	14	16632278	NA	0.658483	0.230643	0	NA	NA	0.658483	0	NA	NA	0.348062	0	NA	NA
A14_16635111	14	16635111	NA	0.488477	0.494917	0	NA	NA	0.488477	0	NA	NA	0.631883	0	NA	NA
B14_16644676	14	16644676	NA	0.211673	0.317803	0	NA	NA	0.211673	0	NA	NA	0.374627	0	NA	NA
B14_16645026	14	16645026	NA	0.0519508	0.0584267	0	NA	NA	0.0519508	0	NA	NA	0.133501	0	NA	NA
B14_16645073	14	16645073	NA	0.223637	0.27029	0	NA	NA	0.223637	0	NA	NA	0.508297	0	NA	NA
B14_16645107	14	16645107	NA	0.891075	0.983871	0	NA	NA	0.891075	0	NA	NA	0.731171	0	NA	NA
B14_16645121	14	16645121	NA	0.999129	0.481191	0	NA	NA	0.999129	0	NA	NA	0.839399	0	NA	NA
B14_16645133	14	16645133	NA	0.781313	0.866849	0	NA	NA	0.781313	0	NA	NA	0.878609	0	NA	NA
B14_16645153	14	16645153	NA	0.966298	0.615661	0	NA	NA	0.966298	0	NA	NA	0.577737	0	NA	NA
B14_16645163	14	16645163	NA	0.819203	0.588604	0	NA	NA	0.819203	0	NA	NA	0.61145	0	NA	NA
B14_16645166	14	16645166	NA	0.833297	0.623789	0	NA	NA	0.833297	0	NA	NA	0.69034	0	NA	NA
B14_16645338	14	16645338	NA	0.127133	0.00664928	0	NA	NA	0.127133	0	NA	NA	0.0319566	0	NA	NA
B14_16645405	14	16645405	NA	0.766786	0.550788	0	NA	NA	0.766786	0	NA	NA	0.987559	0	NA	NA
B14_16645426	14	16645426	NA	0.610703	0.89599	0	NA	NA	0.610703	0	NA	NA	0.912991	0	NA	NA
B14_16645567	14	16645567	NA	0.573006	0.567724	0	NA	NA	0.573006	0	NA	NA	0.402765	0	NA	NA
B14_16645685	14	16645685	NA	0.185711	0.065159	0	NA	NA	0.185711	0	NA	NA	0.0858642	0	NA	NA
B14_16645696	14	16645696	NA	0.455977	0.9205	0	NA	NA	0.455977	0	NA	NA	0.575043	0	NA	NA
B14_16645710	14	16645710	NA	0.210096	0.665201	0	NA	NA	0.210096	0	NA	NA	0.737288	0	NA	NA
B14_16645716	14	16645716	NA	0.603068	0.783246	0	NA	NA	0.603068	0	NA	NA	0.935474	0	NA	NA
B14_16645728	14	16645728	NA	0.0812816	0.952349	0	NA	NA	0.0812816	0	NA	NA	0.580093	0	NA	NA
B14_16645730	14	16645730	NA	0.0232706	0.365399	0	NA	NA	0.0232706	0	NA	NA	0.221786	0	NA	NA
B14_16645937	14	16645937	NA	0.970716	0.310736	0	NA	NA	0.970716	0	NA	NA	0.673492	0	NA	NA
B14_16645953	14	16645953	NA	0.776464	0.507403	0	NA	NA	0.776464	0	NA	NA	0.97721	0	NA	NA
B14_16646030	14	16646030	NA	0.892219	0.423677	0	NA	NA	0.892219	0	NA	NA	0.70751	0	NA	NA
B14_16646142	14	16646142	NA	0.0247154	0.495485	0	NA	NA	0.0247154	0	NA	NA	0.12909	0	NA	NA
B14_16646144	14	16646144	NA	0.247753	0.917892	0	NA	NA	0.247753	0	NA	NA	0.522088	0	NA	NA
B14_16646165	14	16646165	NA	0.377974	0.677127	0	NA	NA	0.377974	0	NA	NA	0.708405	0	NA	NA
B14_16646172	14	16646172	NA	0.963322	0.769446	0	NA	NA	0.963322	0	NA	NA	0.909841	0	NA	NA
B14_16646181	14	16646181	NA	0.353445	0.340471	0	NA	NA	0.353445	0	NA	NA	0.448953	0	NA	NA
B14_16646551	14	16646551	NA	0.546883	0.286914	0	NA	NA	0.546883	0	NA	NA	0.39043	0	NA	NA
B14_16647120	14	16647120	NA	0.760581	0.770029	0	NA	NA	0.760581	0	NA	NA	0.943178	0	NA	NA
B14_16647137	14	16647137	NA	0.744098	0.265502	0	NA	NA	0.744098	0	NA	NA	0.585827	0	NA	NA
B14_16647140	14	16647140	NA	0.885867	0.898942	0	NA	NA	0.885867	0	NA	NA	0.802474	0	NA	NA
B14_16647164	14	16647164	NA	0.761933	0.419483	0	NA	NA	0.761933	0	NA	NA	0.856527	0	NA	NA
B14_16647216	14	16647216	NA	0.601056	0.877533	0	NA	NA	0.601056	0	NA	NA	0.639671	0	NA	NA
B14_16647283	14	16647283	NA	0.503065	0.710423	0	NA	NA	0.503065	0	NA	NA	0.732583	0	NA	NA
B14_16647290	14	16647290	NA	0.845351	0.585765	0	NA	NA	0.845351	0	NA	NA	0.951845	0	NA	NA
B14_16647305	14	16647305	NA	0.809679	0.615632	0	NA	NA	0.809679	0	NA	NA	0.446155	0	NA	NA
B14_16647379	14	16647379	NA	0.635697	0.761953	0	NA	NA	0.635697	0	NA	NA	0.8517	0	NA	NA
B14_16647428	14	16647428	NA	0.144646	0.00313077	0	NA	NA	0.144646	0	NA	NA	0.0824212	0	NA	NA
B14_16647835	14	16647835	NA	0.521248	0.807374	0	NA	NA	0.521248	0	NA	NA	0.824843	0	NA	NA
B14_16647990	14	16647990	NA	0.341006	0.509887	0	NA	NA	0.341006	0	NA	NA	0.522381	0	NA	NA
B14_16647991	14	16647991	NA	0.541715	0.528656	0	NA	NA	0.541715	0	NA	NA	0.954837	0	NA	NA
B14_16648032	14	16648032	NA	0.193984	0.881787	0	NA	NA	0.193984	0	NA	NA	0.161669	0	NA	NA
B14_16648044	14	16648044	NA	0.678125	0.798812	0	NA	NA	0.678125	0	NA	NA	0.69181	0	NA	NA
B14_16648049	14	16648049	NA	0.988771	0.94	0	NA	NA	0.988771	0	NA	NA	0.924634	0	NA	NA
B14_16648051	14	16648051	NA	0.971698	0.943526	0	NA	NA	0.971698	0	NA	NA	0.593093	0	NA	NA
B14_16648143	14	16648143	NA	0.185497	0.101797	0	NA	NA	0.185497	0	NA	NA	0.179732	0	NA	NA
B14_16648155	14	16648155	NA	0.561522	0.282148	0	NA	NA	0.561522	0	NA	NA	0.483269	0	NA	NA
B14_16648164	14	16648164	NA	0.093099	0.104945	0	NA	NA	0.093099	0	NA	NA	0.0751576	0	NA	NA
B14_16648173	14	16648173	NA	0.571495	0.368358	0	NA	NA	0.571495	0	NA	NA	0.414183	0	NA	NA
B14_16648198	14	16648198	NA	0.609336	0.286048	0	NA	NA	0.609336	0	NA	NA	0.395243	0	NA	NA
B14_16648201	14	16648201	NA	0.572503	0.928011	0	NA	NA	0.572503	0	NA	NA	0.862535	0	NA	NA
B14_16648250	14	16648250	NA	0.95058	0.83104	0	NA	NA	0.95058	0	NA	NA	0.72235	0	NA	NA
B14_16648285	14	16648285	NA	0.321641	0.0998725	0	NA	NA	0.321641	0	NA	NA	0.236772	0	NA	NA
B14_16648348	14	16648348	NA	0.495228	0.427595	0	NA	NA	0.495228	0	NA	NA	0.292695	0	NA	NA
B14_16648380	14	16648380	NA	0.592673	0.168303	0	NA	NA	0.592673	0	NA	NA	0.209151	0	NA	NA
B14_16652401	14	16652401	NA	0.0529204	0.0163675	0	NA	NA	0.0529204	0	NA	NA	0.0466424	0	NA	NA
B14_16652424	14	16652424	NA	0.842899	0.886464	0	NA	NA	0.842899	0	NA	NA	0.713467	0	NA	NA
B14_16652497	14	16652497	NA	0.352639	0.559208	0	NA	NA	0.352639	0	NA	NA	0.787153	0	NA	NA
B14_16654657	14	16654657	NA	0.138962	0.298047	0	NA	NA	0.138962	0	NA	NA	0.26005	0	NA	NA
B14_16654692	14	16654692	NA	0.426118	0.472581	0	NA	NA	0.426118	0	NA	NA	0.934958	0	NA	NA
B14_16718142	14	16718142	NA	0.953363	0.23956	0	NA	NA	0.953363	0	NA	NA	0.746916	0	NA	NA
B14_16718684	14	16718684	NA	0.122912	0.188328	0	NA	NA	0.122912	0	NA	NA	0.0293045	0	NA	NA
A14_16721341	14	16721341	NA	0.692901	0.839843	0	NA	NA	0.692901	0	NA	NA	0.925916	0	NA	NA
A14_16721372	14	16721372	NA	0.42462	0.940814	0	NA	NA	0.42462	0	NA	NA	0.716648	0	NA	NA
A14_16721420	14	16721420	NA	0.610192	0.52013	0	NA	NA	0.610192	0	NA	NA	0.52101	0	NA	NA
A14_16721437	14	16721437	NA	0.0438714	0.0248434	0	NA	NA	0.0438714	0	NA	NA	0.0598078	0	NA	NA
A14_16721464	14	16721464	NA	0.751502	0.896581	0	NA	NA	0.751502	0	NA	NA	0.919528	0	NA	NA
A14_16721481	14	16721481	NA	0.371882	0.454084	0	NA	NA	0.371882	0	NA	NA	0.328314	0	NA	NA
A14_16721505	14	16721505	NA	0.434656	0.39993	0	NA	NA	0.434656	0	NA	NA	0.465798	0	NA	NA
A14_16721560	14	16721560	NA	0.292223	0.370508	0	NA	NA	0.292223	0	NA	NA	0.39925	0	NA	NA
A14_16721580	14	16721580	NA	0.110162	0.110874	0	NA	NA	0.110162	0	NA	NA	0.153903	0	NA	NA
A14_16721870	14	16721870	NA	0.136342	0.109084	0	NA	NA	0.136342	0	NA	NA	0.175977	0	NA	NA
A14_16721874	14	16721874	NA	0.610063	0.599738	0	NA	NA	0.610063	0	NA	NA	0.436896	0	NA	NA
A14_16722002	14	16722002	NA	0.0912605	0.141527	0	NA	NA	0.0912605	0	NA	NA	0.234945	0	NA	NA
A14_16722135	14	16722135	NA	0.409191	0.502124	0	NA	NA	0.409191	0	NA	NA	0.484819	0	NA	NA
A14_16722185	14	16722185	NA	0.23369	0.679136	0	NA	NA	0.23369	0	NA	NA	0.3808	0	NA	NA
A14_16722207	14	16722207	NA	0.212892	0.856722	0	NA	NA	0.212892	0	NA	NA	0.473962	0	NA	NA
B14_16770830	14	16770830	NA	0.299107	0.293533	0	NA	NA	0.299107	0	NA	NA	0.469857	0	NA	NA
A14_16854002	14	16854002	NA	0.0890166	0.214395	0	NA	NA	0.0890166	0	NA	NA	0.11151	0	NA	NA
A14_16854041	14	16854041	NA	0.924562	0.978538	0	NA	NA	0.924562	0	NA	NA	0.69689	0	NA	NA
B14_16863114	14	16863114	NA	0.39731	0.0353028	0	NA	NA	0.39731	0	NA	NA	0.15553	0	NA	NA
B14_16875716	14	16875716	NA	0.0109975	0.00114054	0	NA	NA	0.0109975	0	NA	NA	0.00748644	0	NA	NA
B14_16875717	14	16875717	NA	0.15173	0.0785252	0	NA	NA	0.15173	0	NA	NA	0.253043	0	NA	NA
B14_16875734	14	16875734	NA	0.904805	0.321125	0	NA	NA	0.904805	0	NA	NA	0.720995	0	NA	NA
A14_16884283	14	16884283	NA	0.746955	0.64681	0	NA	NA	0.746955	0	NA	NA	0.742776	0	NA	NA
B14_16895634	14	16895634	NA	0.532597	0.0680989	0	NA	NA	0.532597	0	NA	NA	0.270321	0	NA	NA
B14_16895644	14	16895644	NA	0.643433	0.63624	0	NA	NA	0.643433	0	NA	NA	0.805884	0	NA	NA
B14_16895647	14	16895647	NA	0.226311	0.0394293	0	NA	NA	0.226311	0	NA	NA	0.105879	0	NA	NA
B14_16895659	14	16895659	NA	0.300636	0.0241742	0	NA	NA	0.300636	0	NA	NA	0.0906695	0	NA	NA
B14_16895685	14	16895685	NA	0.250844	0.866124	0	NA	NA	0.250844	0	NA	NA	0.452056	0	NA	NA
B14_16895844	14	16895844	NA	0.331093	0.268047	0	NA	NA	0.331093	0	NA	NA	0.365386	0	NA	NA
B14_16895918	14	16895918	NA	0.20653	0.0557768	0	NA	NA	0.20653	0	NA	NA	0.113508	0	NA	NA
B14_16897154	14	16897154	NA	0.504634	0.985436	0	NA	NA	0.504634	0	NA	NA	0.478845	0	NA	NA
A14_16901406	14	16901406	NA	0.206243	0.607723	0	NA	NA	0.206243	0	NA	NA	0.50117	0	NA	NA
B14_16964802	14	16964802	NA	0.510934	0.549987	0	NA	NA	0.510934	0	NA	NA	0.280386	0	NA	NA
B14_17376009	14	17376009	NA	0.0897532	0.287943	0	NA	NA	0.0897532	0	NA	NA	0.0995978	0	NA	NA
A14_17377538	14	17377538	NA	0.672369	0.796547	0	NA	NA	0.672369	0	NA	NA	0.972851	0	NA	NA
A14_17377645	14	17377645	NA	0.494281	0.108042	0	NA	NA	0.494281	0	NA	NA	0.407909	0	NA	NA
A14_17378202	14	17378202	NA	0.960329	0.720358	0	NA	NA	0.960329	0	NA	NA	0.869365	0	NA	NA
B14_17451269	14	17451269	NA	0.979093	0.848921	0	NA	NA	0.979093	0	NA	NA	0.614032	0	NA	NA
B14_17459872	14	17459872	NA	0.0940392	0.0304861	0	NA	NA	0.0940392	0	NA	NA	0.0305857	0	NA	NA
B14_17459921	14	17459921	NA	0.582825	0.477129	0	NA	NA	0.582825	0	NA	NA	0.348325	0	NA	NA
B14_17459972	14	17459972	NA	0.793501	0.73024	0	NA	NA	0.793501	0	NA	NA	0.408247	0	NA	NA
B14_17460006	14	17460006	NA	0.628958	0.719203	0	NA	NA	0.628958	0	NA	NA	0.90024	0	NA	NA
B14_17460129	14	17460129	NA	0.811892	0.271403	0	NA	NA	0.811892	0	NA	NA	0.280409	0	NA	NA
B14_17521582	14	17521582	NA	0.0464653	0.282379	0	NA	NA	0.0464653	0	NA	NA	0.327178	0	NA	NA
B14_17521588	14	17521588	NA	0.812499	0.939012	0	NA	NA	0.812499	0	NA	NA	0.825325	0	NA	NA
B14_17521998	14	17521998	NA	0.4801	0.615902	0	NA	NA	0.4801	0	NA	NA	0.340906	0	NA	NA
B14_17522036	14	17522036	NA	0.308551	0.83603	0	NA	NA	0.308551	0	NA	NA	0.911248	0	NA	NA
B14_17522070	14	17522070	NA	0.852855	0.924928	0	NA	NA	0.852855	0	NA	NA	0.514785	0	NA	NA
B14_17522940	14	17522940	NA	0.34173	0.879648	0	NA	NA	0.34173	0	NA	NA	0.934922	0	NA	NA
B14_17522979	14	17522979	NA	0.297714	0.169281	0	NA	NA	0.297714	0	NA	NA	0.233704	0	NA	NA
B14_17526483	14	17526483	NA	0.688568	0.659301	0	NA	NA	0.688568	0	NA	NA	0.737404	0	NA	NA
B14_17526534	14	17526534	NA	0.126766	0.50577	0	NA	NA	0.126766	0	NA	NA	0.534766	0	NA	NA
B14_17526556	14	17526556	NA	0.772848	0.271817	0	NA	NA	0.772848	0	NA	NA	0.703422	0	NA	NA
B14_17528370	14	17528370	NA	0.0660867	0.396949	0	NA	NA	0.0660867	0	NA	NA	0.437032	0	NA	NA
B14_17528524	14	17528524	NA	0.563901	0.727836	0	NA	NA	0.563901	0	NA	NA	0.591153	0	NA	NA
B14_17759518	14	17759518	NA	0.694193	0.895046	0	NA	NA	0.694193	0	NA	NA	0.844274	0	NA	NA
B14_17763525	14	17763525	NA	0.802288	0.849548	0	NA	NA	0.802288	0	NA	NA	0.574813	0	NA	NA
B14_17763893	14	17763893	NA	0.837455	0.985949	0	NA	NA	0.837455	0	NA	NA	0.664538	0	NA	NA
B14_17763902	14	17763902	NA	0.16412	0.270695	0	NA	NA	0.16412	0	NA	NA	0.0525418	0	NA	NA
B14_17766712	14	17766712	NA	0.975035	0.593753	0	NA	NA	0.975035	0	NA	NA	0.504297	0	NA	NA
B14_17766785	14	17766785	NA	0.734427	0.594674	0	NA	NA	0.734427	0	NA	NA	0.630757	0	NA	NA
B14_17772458	14	17772458	NA	0.922859	0.952845	0	NA	NA	0.922859	0	NA	NA	0.883926	0	NA	NA
B14_17772821	14	17772821	NA	0.726124	0.797798	0	NA	NA	0.726124	0	NA	NA	0.478682	0	NA	NA
B14_18093177	14	18093177	NA	0.132223	0.163403	0	NA	NA	0.132223	0	NA	NA	0.197924	0	NA	NA
B14_18148590	14	18148590	NA	0.361205	0.506803	0	NA	NA	0.361205	0	NA	NA	0.360743	0	NA	NA
A14_18171458	14	18171458	NA	0.967207	0.785473	0	NA	NA	0.967207	0	NA	NA	0.434701	0	NA	NA
A14_18225545	14	18225545	NA	0.930218	0.921725	0	NA	NA	0.930218	0	NA	NA	0.836916	0	NA	NA
A14_18225611	14	18225611	NA	0.954233	0.541501	0	NA	NA	0.954233	0	NA	NA	0.866449	0	NA	NA
A14_18225731	14	18225731	NA	0.36936	0.850347	0	NA	NA	0.36936	0	NA	NA	0.604349	0	NA	NA
A14_18226083	14	18226083	NA	0.327064	0.026059	0	NA	NA	0.327064	0	NA	NA	0.183117	0	NA	NA
A14_18226228	14	18226228	NA	0.641937	0.205915	0	NA	NA	0.641937	0	NA	NA	0.377798	0	NA	NA
A14_18226330	14	18226330	NA	0.887592	0.532138	0	NA	NA	0.887592	0	NA	NA	0.933588	0	NA	NA
A14_18226571	14	18226571	NA	0.859082	0.547504	0	NA	NA	0.859082	0	NA	NA	0.981738	0	NA	NA
A14_18228114	14	18228114	NA	0.45185	0.36526	0	NA	NA	0.45185	0	NA	NA	0.472863	0	NA	NA
A14_18362935	14	18362935	NA	0.979656	0.520119	0	NA	NA	0.979656	0	NA	NA	0.450778	0	NA	NA
B14_18412954	14	18412954	NA	0.536428	0.718411	0	NA	NA	0.536428	0	NA	NA	0.247291	0	NA	NA
B14_18419227	14	18419227	NA	0.263555	0.0432309	0	NA	NA	0.263555	0	NA	NA	0.0584567	0	NA	NA
B14_18419239	14	18419239	NA	0.59092	0.0698253	0	NA	NA	0.59092	0	NA	NA	0.520099	0	NA	NA
B14_18419243	14	18419243	NA	0.403001	0.415212	0	NA	NA	0.403001	0	NA	NA	0.290917	0	NA	NA
A14_18481392	14	18481392	NA	0.167955	0.723951	0	NA	NA	0.167955	0	NA	NA	0.296274	0	NA	NA
A14_18481481	14	18481481	NA	0.544898	0.663519	0	NA	NA	0.544898	0	NA	NA	0.729503	0	NA	NA
A14_18481670	14	18481670	NA	0.463108	0.0482926	0	NA	NA	0.463108	0	NA	NA	0.277337	0	NA	NA
A14_18481764	14	18481764	NA	0.0104154	0.0257803	0	NA	NA	0.0104154	0	NA	NA	0.0170173	0	NA	NA
A14_18481794	14	18481794	NA	0.136575	0.238845	0	NA	NA	0.136575	0	NA	NA	0.312434	0	NA	NA
A14_18484042	14	18484042	NA	0.693749	0.704576	0	NA	NA	0.693749	0	NA	NA	0.646873	0	NA	NA
B14_18528145	14	18528145	NA	0.591647	0.727032	0	NA	NA	0.591647	0	NA	NA	0.815619	0	NA	NA
B14_18528159	14	18528159	NA	0.243017	0.39768	0	NA	NA	0.243017	0	NA	NA	0.228189	0	NA	NA
A14_18538376	14	18538376	NA	0.589721	0.758107	0	NA	NA	0.589721	0	NA	NA	0.608578	0	NA	NA
B14_18607420	14	18607420	NA	0.510676	0.678477	0	NA	NA	0.510676	0	NA	NA	0.74603	0	NA	NA
B14_18607946	14	18607946	NA	0.351176	0.603445	0	NA	NA	0.351176	0	NA	NA	0.208834	0	NA	NA
B14_18623699	14	18623699	NA	0.190374	0.252703	0	NA	NA	0.190374	0	NA	NA	0.724654	0	NA	NA
B14_18624553	14	18624553	NA	0.356897	0.234786	0	NA	NA	0.356897	0	NA	NA	0.232217	0	NA	NA
A14_18922279	14	18922279	NA	0.488107	0.337084	0	NA	NA	0.488107	0	NA	NA	0.703743	0	NA	NA
B14_18929123	14	18929123	NA	0.20136	0.115477	0	NA	NA	0.20136	0	NA	NA	0.212599	0	NA	NA
B14_18969321	14	18969321	NA	0.865807	0.987888	0	NA	NA	0.865807	0	NA	NA	0.756787	0	NA	NA
B14_18969415	14	18969415	NA	0.0274999	0.0630249	0	NA	NA	0.0274999	0	NA	NA	0.00615668	0	NA	NA
B14_18969495	14	18969495	NA	0.00240387	0.00710022	0	NA	NA	0.00240387	0	NA	NA	0.0206226	0	NA	NA
B14_18969511	14	18969511	NA	0.097941	0.518857	0	NA	NA	0.097941	0	NA	NA	0.353338	0	NA	NA
B14_18969540	14	18969540	NA	0.39097	0.394643	0	NA	NA	0.39097	0	NA	NA	0.707756	0	NA	NA
B14_18969648	14	18969648	NA	0.553316	0.934224	0	NA	NA	0.553316	0	NA	NA	0.488718	0	NA	NA
B14_18969651	14	18969651	NA	0.672853	0.84068	0	NA	NA	0.672853	0	NA	NA	0.769439	0	NA	NA
B14_18969667	14	18969667	NA	0.341265	0.179193	0	NA	NA	0.341265	0	NA	NA	0.168347	0	NA	NA
B14_19040846	14	19040846	NA	0.590731	0.0729488	0	NA	NA	0.590731	0	NA	NA	0.474651	0	NA	NA
B14_19040893	14	19040893	NA	0.275007	0.0143592	0	NA	NA	0.275007	0	NA	NA	0.179875	0	NA	NA
B14_19040928	14	19040928	NA	0.222486	0.147845	0	NA	NA	0.222486	0	NA	NA	0.315221	0	NA	NA
B14_19040997	14	19040997	NA	0.89651	0.997009	0	NA	NA	0.89651	0	NA	NA	0.491144	0	NA	NA
B14_19041009	14	19041009	NA	0.613221	0.955718	0	NA	NA	0.613221	0	NA	NA	0.366132	0	NA	NA
B14_19041190	14	19041190	NA	0.4087	0.186694	0	NA	NA	0.4087	0	NA	NA	0.109912	0	NA	NA
B14_19041195	14	19041195	NA	0.851644	0.548451	0	NA	NA	0.851644	0	NA	NA	0.613123	0	NA	NA
B14_19041231	14	19041231	NA	0.283837	0.362614	0	NA	NA	0.283837	0	NA	NA	0.279019	0	NA	NA
B14_19041250	14	19041250	NA	0.171473	0.0344144	0	NA	NA	0.171473	0	NA	NA	0.151973	0	NA	NA
B14_19041259	14	19041259	NA	0.343124	0.401199	0	NA	NA	0.343124	0	NA	NA	0.374241	0	NA	NA
B14_19041285	14	19041285	NA	0.612582	0.4253	0	NA	NA	0.612582	0	NA	NA	0.874963	0	NA	NA
B14_19041476	14	19041476	NA	0.645861	0.971172	0	NA	NA	0.645861	0	NA	NA	0.575209	0	NA	NA
B14_19041512	14	19041512	NA	0.0879415	0.0238669	0	NA	NA	0.0879415	0	NA	NA	0.0468951	0	NA	NA
A14_19065487	14	19065487	NA	0.655064	0.774144	0	NA	NA	0.655064	0	NA	NA	0.534351	0	NA	NA
A14_19179030	14	19179030	NA	0.575193	0.416349	0	NA	NA	0.575193	0	NA	NA	0.416871	0	NA	NA
A14_19362948	14	19362948	NA	0.132673	0.057505	0	NA	NA	0.132673	0	NA	NA	0.145291	0	NA	NA
A14_19363197	14	19363197	NA	0.54843	0.374209	0	NA	NA	0.54843	0	NA	NA	0.338108	0	NA	NA
A14_19363261	14	19363261	NA	0.900249	0.861307	0	NA	NA	0.900249	0	NA	NA	0.927667	0	NA	NA
A14_19475058	14	19475058	NA	0.98483	0.906418	0	NA	NA	0.98483	0	NA	NA	0.766334	0	NA	NA
A14_19475106	14	19475106	NA	0.191087	0.201751	0	NA	NA	0.191087	0	NA	NA	0.188122	0	NA	NA
A14_19475140	14	19475140	NA	0.73842	0.811993	0	NA	NA	0.73842	0	NA	NA	0.8635	0	NA	NA
A14_19475219	14	19475219	NA	0.621074	0.783408	0	NA	NA	0.621074	0	NA	NA	0.971408	0	NA	NA
A14_19475474	14	19475474	NA	0.612288	0.445023	0	NA	NA	0.612288	0	NA	NA	0.587554	0	NA	NA
A14_19475494	14	19475494	NA	0.948865	0.176489	0	NA	NA	0.948865	0	NA	NA	0.738272	0	NA	NA
A14_19475555	14	19475555	NA	0.39526	0.474277	0	NA	NA	0.39526	0	NA	NA	0.923292	0	NA	NA
A14_19475678	14	19475678	NA	0.72773	0.456543	0	NA	NA	0.72773	0	NA	NA	0.491881	0	NA	NA
A14_19475681	14	19475681	NA	0.195364	0.755317	0	NA	NA	0.195364	0	NA	NA	0.44473	0	NA	NA
A14_19475728	14	19475728	NA	0.698485	0.115858	0	NA	NA	0.698485	0	NA	NA	0.319761	0	NA	NA
A14_19475889	14	19475889	NA	0.374398	0.453024	0	NA	NA	0.374398	0	NA	NA	0.261252	0	NA	NA
B14_19714498	14	19714498	NA	0.962397	0.987509	0	NA	NA	0.962397	0	NA	NA	0.801028	0	NA	NA
B14_19714512	14	19714512	NA	0.343174	0.131408	0	NA	NA	0.343174	0	NA	NA	0.207312	0	NA	NA
A14_19752260	14	19752260	NA	0.284528	0.435671	0	NA	NA	0.284528	0	NA	NA	0.0644878	0	NA	NA
A14_19752366	14	19752366	NA	0.14107	0.947648	0	NA	NA	0.14107	0	NA	NA	0.522771	0	NA	NA
A14_19752398	14	19752398	NA	0.542779	0.421185	0	NA	NA	0.542779	0	NA	NA	0.238987	0	NA	NA
A14_19752462	14	19752462	NA	0.404431	0.4074	0	NA	NA	0.404431	0	NA	NA	0.246593	0	NA	NA
A14_19752483	14	19752483	NA	0.80028	0.368321	0	NA	NA	0.80028	0	NA	NA	0.624255	0	NA	NA
A14_19752523	14	19752523	NA	0.263934	0.0745243	0	NA	NA	0.263934	0	NA	NA	0.286938	0	NA	NA
A14_19752534	14	19752534	NA	0.837609	0.946776	0	NA	NA	0.837609	0	NA	NA	0.481336	0	NA	NA
A14_19752538	14	19752538	NA	0.558128	0.77639	0	NA	NA	0.558128	0	NA	NA	0.274564	0	NA	NA
A14_19752542	14	19752542	NA	0.354885	0.34929	0	NA	NA	0.354885	0	NA	NA	0.18856	0	NA	NA
A14_19752547	14	19752547	NA	0.40477	0.414399	0	NA	NA	0.40477	0	NA	NA	0.546216	0	NA	NA
A14_19752596	14	19752596	NA	0.581389	0.560063	0	NA	NA	0.581389	0	NA	NA	0.709049	0	NA	NA
A14_19752601	14	19752601	NA	0.837627	0.814613	0	NA	NA	0.837627	0	NA	NA	0.787125	0	NA	NA
A14_19752602	14	19752602	NA	0.0864996	0.384303	0	NA	NA	0.0864996	0	NA	NA	0.268084	0	NA	NA
A14_19752716	14	19752716	NA	0.268297	0.557567	0	NA	NA	0.268297	0	NA	NA	0.369216	0	NA	NA
A14_19752796	14	19752796	NA	0.259805	0.427005	0	NA	NA	0.259805	0	NA	NA	0.339003	0	NA	NA
A14_19752956	14	19752956	NA	0.240161	0.487413	0	NA	NA	0.240161	0	NA	NA	0.516702	0	NA	NA
A14_19752985	14	19752985	NA	0.777568	0.133241	0	NA	NA	0.777568	0	NA	NA	0.424353	0	NA	NA
A14_19753250	14	19753250	NA	0.287265	0.456702	0	NA	NA	0.287265	0	NA	NA	0.581409	0	NA	NA
A14_19753255	14	19753255	NA	0.545699	0.610435	0	NA	NA	0.545699	0	NA	NA	0.586857	0	NA	NA
A14_19756626	14	19756626	NA	0.850173	0.464532	0	NA	NA	0.850173	0	NA	NA	0.490629	0	NA	NA
A14_19756637	14	19756637	NA	0.162706	0.107316	0	NA	NA	0.162706	0	NA	NA	0.0607741	0	NA	NA
A14_19782636	14	19782636	NA	0.133591	0.0677859	0	NA	NA	0.133591	0	NA	NA	0.100629	0	NA	NA
A14_19786027	14	19786027	NA	0.292028	0.188971	0	NA	NA	0.292028	0	NA	NA	0.232582	0	NA	NA
A14_19787085	14	19787085	NA	0.945953	0.912246	0	NA	NA	0.945953	0	NA	NA	0.99597	0	NA	NA
A14_19787135	14	19787135	NA	0.647669	0.705993	0	NA	NA	0.647669	0	NA	NA	0.833952	0	NA	NA
A14_19787168	14	19787168	NA	0.326732	0.166329	0	NA	NA	0.326732	0	NA	NA	0.389204	0	NA	NA
A14_19788048	14	19788048	NA	0.562359	0.78405	0	NA	NA	0.562359	0	NA	NA	0.555163	0	NA	NA
A14_19788998	14	19788998	NA	0.716058	0.520761	0	NA	NA	0.716058	0	NA	NA	0.699261	0	NA	NA
B14_19795572	14	19795572	NA	0.708284	0.943005	0	NA	NA	0.708284	0	NA	NA	0.947774	0	NA	NA
B14_19795635	14	19795635	NA	0.0725344	0.184124	0	NA	NA	0.0725344	0	NA	NA	0.203942	0	NA	NA
B14_19795648	14	19795648	NA	0.329288	0.975137	0	NA	NA	0.329288	0	NA	NA	0.46435	0	NA	NA
A14_19819370	14	19819370	NA	0.507457	0.591865	0	NA	NA	0.507457	0	NA	NA	0.540648	0	NA	NA
A14_19819434	14	19819434	NA	0.158564	0.153946	0	NA	NA	0.158564	0	NA	NA	0.219498	0	NA	NA
A14_19875498	14	19875498	NA	0.82991	0.773911	0	NA	NA	0.82991	0	NA	NA	0.99676	0	NA	NA
A14_19875502	14	19875502	NA	0.982593	0.141574	0	NA	NA	0.982593	0	NA	NA	0.468933	0	NA	NA
A14_19884295	14	19884295	NA	0.0121774	0.00842866	0	NA	NA	0.0121774	0	NA	NA	0.00330275	0	NA	NA
B14_20066840	14	20066840	NA	0.89135	0.732915	0	NA	NA	0.89135	0	NA	NA	0.702033	0	NA	NA
B14_20067832	14	20067832	NA	0.825435	0.371717	0	NA	NA	0.825435	0	NA	NA	0.380285	0	NA	NA
B14_20108061	14	20108061	NA	0.92424	0.604037	0	NA	NA	0.92424	0	NA	NA	0.884299	0	NA	NA
B14_20367283	14	20367283	NA	0.809889	0.874642	0	NA	NA	0.809889	0	NA	NA	0.956876	0	NA	NA
B14_20367310	14	20367310	NA	0.688832	0.505291	0	NA	NA	0.688832	0	NA	NA	0.500792	0	NA	NA
B14_20367522	14	20367522	NA	0.243641	0.987474	0	NA	NA	0.243641	0	NA	NA	0.528968	0	NA	NA
B14_20367526	14	20367526	NA	0.91608	0.305955	0	NA	NA	0.91608	0	NA	NA	0.777238	0	NA	NA
B14_20367601	14	20367601	NA	0.965965	0.71285	0	NA	NA	0.965965	0	NA	NA	0.710476	0	NA	NA
B14_20367621	14	20367621	NA	0.399366	0.797608	0	NA	NA	0.399366	0	NA	NA	0.581678	0	NA	NA
B14_20367643	14	20367643	NA	0.996752	0.65056	0	NA	NA	0.996752	0	NA	NA	0.953666	0	NA	NA
B14_20367717	14	20367717	NA	0.559296	0.809981	0	NA	NA	0.559296	0	NA	NA	0.677315	0	NA	NA
B14_20367739	14	20367739	NA	0.876512	0.677548	0	NA	NA	0.876512	0	NA	NA	0.993028	0	NA	NA
B14_20367743	14	20367743	NA	0.815293	0.958929	0	NA	NA	0.815293	0	NA	NA	0.731194	0	NA	NA
B14_20367785	14	20367785	NA	0.42106	0.811511	0	NA	NA	0.42106	0	NA	NA	0.594982	0	NA	NA
B14_20367793	14	20367793	NA	0.0593921	0.230416	0	NA	NA	0.0593921	0	NA	NA	0.0787913	0	NA	NA
B14_20367803	14	20367803	NA	0.384945	0.595303	0	NA	NA	0.384945	0	NA	NA	0.79806	0	NA	NA
B14_20367850	14	20367850	NA	0.163868	0.324751	0	NA	NA	0.163868	0	NA	NA	0.111844	0	NA	NA
B14_20367852	14	20367852	NA	0.791697	0.926691	0	NA	NA	0.791697	0	NA	NA	0.510681	0	NA	NA
B14_20367897	14	20367897	NA	0.963694	0.43821	0	NA	NA	0.963694	0	NA	NA	0.487217	0	NA	NA
B14_20367902	14	20367902	NA	0.26521	0.176187	0	NA	NA	0.26521	0	NA	NA	0.324437	0	NA	NA
B14_20367916	14	20367916	NA	0.215513	0.340098	0	NA	NA	0.215513	0	NA	NA	0.196748	0	NA	NA
B14_20367929	14	20367929	NA	0.694407	0.600336	0	NA	NA	0.694407	0	NA	NA	0.695622	0	NA	NA
B14_20367933	14	20367933	NA	0.210783	0.34223	0	NA	NA	0.210783	0	NA	NA	0.375793	0	NA	NA
B14_20367961	14	20367961	NA	0.812245	0.886914	0	NA	NA	0.812245	0	NA	NA	0.849821	0	NA	NA
B14_20367965	14	20367965	NA	0.0896711	0.36696	0	NA	NA	0.0896711	0	NA	NA	0.148195	0	NA	NA
A14_20434074	14	20434074	NA	0.542357	0.839095	0	NA	NA	0.542357	0	NA	NA	0.742259	0	NA	NA
B14_20434595	14	20434595	NA	0.854325	0.557904	0	NA	NA	0.854325	0	NA	NA	0.548855	0	NA	NA
A14_20439978	14	20439978	NA	0.563661	0.331162	0	NA	NA	0.563661	0	NA	NA	0.874685	0	NA	NA
A14_20444774	14	20444774	NA	0.630985	0.839471	0	NA	NA	0.630985	0	NA	NA	0.948478	0	NA	NA
A14_20445130	14	20445130	NA	0.118957	0.237794	0	NA	NA	0.118957	0	NA	NA	0.357741	0	NA	NA
A14_20445151	14	20445151	NA	0.216168	0.296314	0	NA	NA	0.216168	0	NA	NA	0.260142	0	NA	NA
A14_20445375	14	20445375	NA	0.0962353	0.0541679	0	NA	NA	0.0962353	0	NA	NA	0.108841	0	NA	NA
A14_21018001	14	21018001	NA	0.296638	0.354453	0	NA	NA	0.296638	0	NA	NA	0.289428	0	NA	NA
A14_21043463	14	21043463	NA	0.361444	0.794765	0	NA	NA	0.361444	0	NA	NA	0.295885	0	NA	NA
A14_21048150	14	21048150	NA	0.431785	0.448903	0	NA	NA	0.431785	0	NA	NA	0.651953	0	NA	NA
B14_21093261	14	21093261	NA	0.733389	0.900354	0	NA	NA	0.733389	0	NA	NA	0.784963	0	NA	NA
B14_21097112	14	21097112	NA	0.33889	0.0567977	0	NA	NA	0.33889	0	NA	NA	0.249427	0	NA	NA
A14_21140895	14	21140895	NA	0.872916	0.441644	0	NA	NA	0.872916	0	NA	NA	0.630003	0	NA	NA
A14_21214323	14	21214323	NA	0.779147	0.704224	0	NA	NA	0.779147	0	NA	NA	0.949756	0	NA	NA
A14_21214331	14	21214331	NA	0.524774	0.435428	0	NA	NA	0.524774	0	NA	NA	0.545478	0	NA	NA
A14_21227334	14	21227334	NA	0.764033	0.674576	0	NA	NA	0.764033	0	NA	NA	0.774625	0	NA	NA
A14_21227361	14	21227361	NA	0.56921	0.151974	0	NA	NA	0.56921	0	NA	NA	0.163723	0	NA	NA
A14_21227381	14	21227381	NA	0.373761	0.118956	0	NA	NA	0.373761	0	NA	NA	0.10247	0	NA	NA
B14_22401396	14	22401396	NA	0.643233	0.57141	0	NA	NA	0.643233	0	NA	NA	0.388814	0	NA	NA
A14_22966473	14	22966473	NA	0.118604	0.305743	0	NA	NA	0.118604	0	NA	NA	0.182493	0	NA	NA
A14_22966517	14	22966517	NA	0.937279	0.237864	0	NA	NA	0.937279	0	NA	NA	0.35722	0	NA	NA
B14_23093979	14	23093979	NA	0.417769	0.323393	0	NA	NA	0.417769	0	NA	NA	0.241842	0	NA	NA
B14_23103410	14	23103410	NA	0.628948	0.999315	0	NA	NA	0.628948	0	NA	NA	0.600007	0	NA	NA
B14_23104455	14	23104455	NA	0.533111	0.344727	0	NA	NA	0.533111	0	NA	NA	0.449702	0	NA	NA
A14_23209415	14	23209415	NA	0.289907	0.46717	0	NA	NA	0.289907	0	NA	NA	0.405197	0	NA	NA
A14_23493956	14	23493956	NA	0.817904	0.598144	0	NA	NA	0.817904	0	NA	NA	0.82586	0	NA	NA
A14_23594016	14	23594016	NA	0.719145	0.493551	0	NA	NA	0.719145	0	NA	NA	0.510692	0	NA	NA
A14_23723419	14	23723419	NA	0.435319	0.479019	0	NA	NA	0.435319	0	NA	NA	0.382867	0	NA	NA
B14_26741896	14	26741896	NA	0.777517	0.79981	0	NA	NA	0.777517	0	NA	NA	0.705854	0	NA	NA
B14_26744567	14	26744567	NA	0.439282	0.378859	0	NA	NA	0.439282	0	NA	NA	0.417083	0	NA	NA
B14_26745678	14	26745678	NA	0.535454	0.287409	0	NA	NA	0.535454	0	NA	NA	0.271298	0	NA	NA
B14_26751824	14	26751824	NA	0.765375	0.678873	0	NA	NA	0.765375	0	NA	NA	0.762846	0	NA	NA
B14_26752336	14	26752336	NA	0.473899	0.327797	0	NA	NA	0.473899	0	NA	NA	0.705484	0	NA	NA
B14_26753201	14	26753201	NA	0.194695	0.83484	0	NA	NA	0.194695	0	NA	NA	0.343495	0	NA	NA
B14_26753785	14	26753785	NA	0.431919	0.962255	0	NA	NA	0.431919	0	NA	NA	0.879274	0	NA	NA
A14_28119767	14	28119767	NA	0.0602548	0.228878	0	NA	NA	0.0602548	0	NA	NA	0.0460409	0	NA	NA
A14_28122862	14	28122862	NA	0.236293	0.281312	0	NA	NA	0.236293	0	NA	NA	0.220336	0	NA	NA
A14_28122880	14	28122880	NA	0.568869	0.350954	0	NA	NA	0.568869	0	NA	NA	0.505138	0	NA	NA
A14_28122897	14	28122897	NA	0.75025	0.947815	0	NA	NA	0.75025	0	NA	NA	0.775073	0	NA	NA
A14_28122909	14	28122909	NA	0.372208	0.406099	0	NA	NA	0.372208	0	NA	NA	0.412135	0	NA	NA
A14_28122912	14	28122912	NA	0.830734	0.587169	0	NA	NA	0.830734	0	NA	NA	0.864926	0	NA	NA
A14_28122964	14	28122964	NA	0.167534	0.244919	0	NA	NA	0.167534	0	NA	NA	0.194884	0	NA	NA
A14_28123005	14	28123005	NA	0.252533	0.255032	0	NA	NA	0.252533	0	NA	NA	0.259316	0	NA	NA
A14_28123112	14	28123112	NA	0.313275	0.423566	0	NA	NA	0.313275	0	NA	NA	0.759417	0	NA	NA
A14_28123133	14	28123133	NA	0.0317225	0.135772	0	NA	NA	0.0317225	0	NA	NA	0.0318446	0	NA	NA
A14_28123145	14	28123145	NA	0.827395	0.993096	0	NA	NA	0.827395	0	NA	NA	0.732482	0	NA	NA
A14_28123187	14	28123187	NA	0.596857	0.82312	0	NA	NA	0.596857	0	NA	NA	0.667291	0	NA	NA
A14_28123313	14	28123313	NA	0.0729925	0.143876	0	NA	NA	0.0729925	0	NA	NA	0.266656	0	NA	NA
A14_28123316	14	28123316	NA	0.164444	0.197096	0	NA	NA	0.164444	0	NA	NA	0.327925	0	NA	NA
A14_28123407	14	28123407	NA	0.552131	0.851566	0	NA	NA	0.552131	0	NA	NA	0.85202	0	NA	NA
A14_28123422	14	28123422	NA	0.779703	0.737136	0	NA	NA	0.779703	0	NA	NA	0.934224	0	NA	NA
A14_28123472	14	28123472	NA	0.610157	0.920394	0	NA	NA	0.610157	0	NA	NA	0.742679	0	NA	NA
A14_28123495	14	28123495	NA	0.90813	0.491518	0	NA	NA	0.90813	0	NA	NA	0.478584	0	NA	NA
A14_28123647	14	28123647	NA	0.0594637	0.143013	0	NA	NA	0.0594637	0	NA	NA	0.0842536	0	NA	NA
A14_28123698	14	28123698	NA	0.0269867	0.0786462	0	NA	NA	0.0269867	0	NA	NA	0.0314402	0	NA	NA
A14_28123749	14	28123749	NA	0.65585	0.483496	0	NA	NA	0.65585	0	NA	NA	0.631724	0	NA	NA
A14_28123762	14	28123762	NA	0.854883	0.604677	0	NA	NA	0.854883	0	NA	NA	0.644352	0	NA	NA
A14_28123782	14	28123782	NA	0.411032	0.942581	0	NA	NA	0.411032	0	NA	NA	0.715416	0	NA	NA
A14_28123800	14	28123800	NA	0.339112	0.929731	0	NA	NA	0.339112	0	NA	NA	0.698555	0	NA	NA
A14_28123811	14	28123811	NA	0.852174	0.722184	0	NA	NA	0.852174	0	NA	NA	0.907049	0	NA	NA
A14_28123847	14	28123847	NA	0.886683	0.678596	0	NA	NA	0.886683	0	NA	NA	0.72057	0	NA	NA
A14_28123866	14	28123866	NA	0.615617	0.995271	0	NA	NA	0.615617	0	NA	NA	0.878922	0	NA	NA
A14_28123899	14	28123899	NA	0.637597	0.911656	0	NA	NA	0.637597	0	NA	NA	0.964699	0	NA	NA
A14_28123902	14	28123902	NA	0.308677	0.445585	0	NA	NA	0.308677	0	NA	NA	0.500965	0	NA	NA
A14_28123908	14	28123908	NA	0.800094	0.967603	0	NA	NA	0.800094	0	NA	NA	0.999644	0	NA	NA
A14_28123941	14	28123941	NA	0.744295	0.735468	0	NA	NA	0.744295	0	NA	NA	0.772943	0	NA	NA
A14_28124013	14	28124013	NA	0.642968	0.716239	0	NA	NA	0.642968	0	NA	NA	0.581126	0	NA	NA
A14_28124094	14	28124094	NA	0.62906	0.421985	0	NA	NA	0.62906	0	NA	NA	0.82539	0	NA	NA
A14_28124108	14	28124108	NA	0.819457	0.940483	0	NA	NA	0.819457	0	NA	NA	0.599842	0	NA	NA
A14_28124111	14	28124111	NA	0.0958319	0.0391291	0	NA	NA	0.0958319	0	NA	NA	0.132511	0	NA	NA
A14_28124117	14	28124117	NA	0.101207	0.0630127	0	NA	NA	0.101207	0	NA	NA	0.120483	0	NA	NA
A14_28124131	14	28124131	NA	0.397269	0.182205	0	NA	NA	0.397269	0	NA	NA	0.284166	0	NA	NA
A14_28124157	14	28124157	NA	0.114566	0.241129	0	NA	NA	0.114566	0	NA	NA	0.294831	0	NA	NA
A14_28124283	14	28124283	NA	0.761938	0.999399	0	NA	NA	0.761938	0	NA	NA	0.981675	0	NA	NA
A14_28124423	14	28124423	NA	0.853656	0.505969	0	NA	NA	0.853656	0	NA	NA	0.758313	0	NA	NA
A14_28124495	14	28124495	NA	0.136219	0.43264	0	NA	NA	0.136219	0	NA	NA	0.4994	0	NA	NA
A14_28124508	14	28124508	NA	0.472454	0.933325	0	NA	NA	0.472454	0	NA	NA	0.994147	0	NA	NA
A14_28124511	14	28124511	NA	0.632826	0.756338	0	NA	NA	0.632826	0	NA	NA	0.974211	0	NA	NA
A14_28124552	14	28124552	NA	0.420604	0.39312	0	NA	NA	0.420604	0	NA	NA	0.711293	0	NA	NA
A14_28124573	14	28124573	NA	0.322434	0.395618	0	NA	NA	0.322434	0	NA	NA	0.283024	0	NA	NA
A14_28124596	14	28124596	NA	0.951332	0.770493	0	NA	NA	0.951332	0	NA	NA	0.984228	0	NA	NA
A14_28124600	14	28124600	NA	0.218395	0.177898	0	NA	NA	0.218395	0	NA	NA	0.239644	0	NA	NA
A14_28124688	14	28124688	NA	0.070097	0.135958	0	NA	NA	0.070097	0	NA	NA	0.209273	0	NA	NA
A14_28124724	14	28124724	NA	0.729772	0.746524	0	NA	NA	0.729772	0	NA	NA	0.793851	0	NA	NA
A14_28124736	14	28124736	NA	0.397377	0.883136	0	NA	NA	0.397377	0	NA	NA	0.820143	0	NA	NA
A14_28124757	14	28124757	NA	0.341954	0.816997	0	NA	NA	0.341954	0	NA	NA	0.795041	0	NA	NA
A14_28124869	14	28124869	NA	0.357587	0.551323	0	NA	NA	0.357587	0	NA	NA	0.622701	0	NA	NA
A14_28124913	14	28124913	NA	0.138918	0.292103	0	NA	NA	0.138918	0	NA	NA	0.364808	0	NA	NA
A14_28124920	14	28124920	NA	0.163064	0.459421	0	NA	NA	0.163064	0	NA	NA	0.35004	0	NA	NA
A14_28124928	14	28124928	NA	0.922449	0.696098	0	NA	NA	0.922449	0	NA	NA	0.902578	0	NA	NA
A14_28124929	14	28124929	NA	0.0931624	0.34609	0	NA	NA	0.0931624	0	NA	NA	0.314886	0	NA	NA
A14_28124975	14	28124975	NA	0.230863	0.0753732	0	NA	NA	0.230863	0	NA	NA	0.28286	0	NA	NA
A14_28124988	14	28124988	NA	0.383106	0.256931	0	NA	NA	0.383106	0	NA	NA	0.466942	0	NA	NA
A14_28125036	14	28125036	NA	0.900138	0.467236	0	NA	NA	0.900138	0	NA	NA	0.831327	0	NA	NA
A14_28125042	14	28125042	NA	0.790225	0.266219	0	NA	NA	0.790225	0	NA	NA	0.966779	0	NA	NA
A14_28125072	14	28125072	NA	0.871081	0.404063	0	NA	NA	0.871081	0	NA	NA	0.699443	0	NA	NA
A14_28125129	14	28125129	NA	0.335068	0.795183	0	NA	NA	0.335068	0	NA	NA	0.479125	0	NA	NA
A14_28125135	14	28125135	NA	0.403201	0.514065	0	NA	NA	0.403201	0	NA	NA	0.939859	0	NA	NA
A14_28125192	14	28125192	NA	0.692229	0.582537	0	NA	NA	0.692229	0	NA	NA	0.960123	0	NA	NA
A14_28125198	14	28125198	NA	0.19999	0.267551	0	NA	NA	0.19999	0	NA	NA	0.469286	0	NA	NA
A14_28125207	14	28125207	NA	0.290397	0.951955	0	NA	NA	0.290397	0	NA	NA	0.569233	0	NA	NA
A14_28125240	14	28125240	NA	0.829826	0.842788	0	NA	NA	0.829826	0	NA	NA	0.756945	0	NA	NA
A14_28125341	14	28125341	NA	0.17242	0.137028	0	NA	NA	0.17242	0	NA	NA	0.357425	0	NA	NA
A14_28125375	14	28125375	NA	0.0310659	0.0372274	0	NA	NA	0.0310659	0	NA	NA	0.0827482	0	NA	NA
A14_28125420	14	28125420	NA	0.185612	0.349859	0	NA	NA	0.185612	0	NA	NA	0.336148	0	NA	NA
A14_28125424	14	28125424	NA	0.385103	0.902671	0	NA	NA	0.385103	0	NA	NA	0.509971	0	NA	NA
A14_28125453	14	28125453	NA	0.34364	0.448847	0	NA	NA	0.34364	0	NA	NA	0.549267	0	NA	NA
A14_28125524	14	28125524	NA	0.315542	0.304405	0	NA	NA	0.315542	0	NA	NA	0.402621	0	NA	NA
A14_28125527	14	28125527	NA	0.217668	0.198864	0	NA	NA	0.217668	0	NA	NA	0.429822	0	NA	NA
A14_28125536	14	28125536	NA	0.166576	0.247586	0	NA	NA	0.166576	0	NA	NA	0.396365	0	NA	NA
A14_28125609	14	28125609	NA	0.947946	0.904198	0	NA	NA	0.947946	0	NA	NA	0.675756	0	NA	NA
A14_28125622	14	28125622	NA	0.592666	0.46901	0	NA	NA	0.592666	0	NA	NA	0.419668	0	NA	NA
A14_28125649	14	28125649	NA	0.337601	0.774813	0	NA	NA	0.337601	0	NA	NA	0.940778	0	NA	NA
A14_28125738	14	28125738	NA	0.569892	0.854164	0	NA	NA	0.569892	0	NA	NA	0.855381	0	NA	NA
A14_28125901	14	28125901	NA	0.69736	0.33703	0	NA	NA	0.69736	0	NA	NA	0.479295	0	NA	NA
A14_28125966	14	28125966	NA	0.922241	0.85242	0	NA	NA	0.922241	0	NA	NA	0.689097	0	NA	NA
A14_28126011	14	28126011	NA	0.733317	0.86138	0	NA	NA	0.733317	0	NA	NA	0.819543	0	NA	NA
A14_28126026	14	28126026	NA	0.289557	0.281375	0	NA	NA	0.289557	0	NA	NA	0.613927	0	NA	NA
A14_28126166	14	28126166	NA	0.205056	0.147917	0	NA	NA	0.205056	0	NA	NA	0.409718	0	NA	NA
A14_28126170	14	28126170	NA	0.350523	0.295952	0	NA	NA	0.350523	0	NA	NA	0.553336	0	NA	NA
A14_28126359	14	28126359	NA	0.604834	0.865672	0	NA	NA	0.604834	0	NA	NA	0.700248	0	NA	NA
A14_28126467	14	28126467	NA	0.251899	0.0291349	0	NA	NA	0.251899	0	NA	NA	0.287809	0	NA	NA
A14_28126490	14	28126490	NA	0.177116	0.10719	0	NA	NA	0.177116	0	NA	NA	0.437216	0	NA	NA
A14_28126546	14	28126546	NA	0.454716	0.174185	0	NA	NA	0.454716	0	NA	NA	0.515142	0	NA	NA
A14_28126642	14	28126642	NA	0.146596	0.128005	0	NA	NA	0.146596	0	NA	NA	0.476345	0	NA	NA
A14_28126659	14	28126659	NA	0.681562	0.549339	0	NA	NA	0.681562	0	NA	NA	0.820701	0	NA	NA
A14_28126669	14	28126669	NA	0.350616	0.897814	0	NA	NA	0.350616	0	NA	NA	0.416239	0	NA	NA
A14_28126683	14	28126683	NA	0.521658	0.458572	0	NA	NA	0.521658	0	NA	NA	0.810009	0	NA	NA
A14_28126695	14	28126695	NA	0.706091	0.485911	0	NA	NA	0.706091	0	NA	NA	0.916892	0	NA	NA
A14_28126747	14	28126747	NA	0.822015	0.502934	0	NA	NA	0.822015	0	NA	NA	0.62733	0	NA	NA
A14_28126848	14	28126848	NA	0.267652	0.205013	0	NA	NA	0.267652	0	NA	NA	0.639926	0	NA	NA
A14_28126919	14	28126919	NA	0.157309	0.38188	0	NA	NA	0.157309	0	NA	NA	0.322476	0	NA	NA
A14_28127135	14	28127135	NA	0.727595	0.923511	0	NA	NA	0.727595	0	NA	NA	0.488412	0	NA	NA
A14_28127171	14	28127171	NA	0.847713	0.182381	0	NA	NA	0.847713	0	NA	NA	0.447224	0	NA	NA
A14_28127182	14	28127182	NA	0.180335	0.205319	0	NA	NA	0.180335	0	NA	NA	0.457346	0	NA	NA
A14_28127244	14	28127244	NA	0.227804	0.636219	0	NA	NA	0.227804	0	NA	NA	0.494217	0	NA	NA
A14_28127267	14	28127267	NA	0.329299	0.657407	0	NA	NA	0.329299	0	NA	NA	0.863378	0	NA	NA
A14_28127274	14	28127274	NA	0.202412	0.441751	0	NA	NA	0.202412	0	NA	NA	0.607026	0	NA	NA
A14_28127283	14	28127283	NA	0.815286	0.739437	0	NA	NA	0.815286	0	NA	NA	0.895989	0	NA	NA
A14_28127297	14	28127297	NA	0.241537	0.215147	0	NA	NA	0.241537	0	NA	NA	0.748418	0	NA	NA
A14_28127336	14	28127336	NA	0.199418	0.16976	0	NA	NA	0.199418	0	NA	NA	0.345918	0	NA	NA
A14_28127383	14	28127383	NA	0.595456	0.660019	0	NA	NA	0.595456	0	NA	NA	0.470194	0	NA	NA
A14_28127405	14	28127405	NA	0.144349	0.540729	0	NA	NA	0.144349	0	NA	NA	0.68762	0	NA	NA
A14_28127435	14	28127435	NA	0.683997	0.77859	0	NA	NA	0.683997	0	NA	NA	0.892391	0	NA	NA
A14_28127493	14	28127493	NA	0.733307	0.756101	0	NA	NA	0.733307	0	NA	NA	0.474516	0	NA	NA
A14_28127568	14	28127568	NA	0.353061	0.0974625	0	NA	NA	0.353061	0	NA	NA	0.519413	0	NA	NA
A14_28127594	14	28127594	NA	0.727021	0.5078	0	NA	NA	0.727021	0	NA	NA	0.678919	0	NA	NA
A14_28127595	14	28127595	NA	0.736421	0.529149	0	NA	NA	0.736421	0	NA	NA	0.575551	0	NA	NA
A14_28127631	14	28127631	NA	0.95414	0.981278	0	NA	NA	0.95414	0	NA	NA	0.7815	0	NA	NA
A14_28127641	14	28127641	NA	0.882579	0.895196	0	NA	NA	0.882579	0	NA	NA	0.56481	0	NA	NA
A14_28127648	14	28127648	NA	0.388895	0.505302	0	NA	NA	0.388895	0	NA	NA	0.861018	0	NA	NA
A14_28127684	14	28127684	NA	0.077223	0.0923762	0	NA	NA	0.077223	0	NA	NA	0.0960847	0	NA	NA
A14_28127691	14	28127691	NA	0.708762	0.539036	0	NA	NA	0.708762	0	NA	NA	0.430294	0	NA	NA
A14_28127736	14	28127736	NA	0.515054	0.659778	0	NA	NA	0.515054	0	NA	NA	0.458621	0	NA	NA
A14_28127738	14	28127738	NA	0.604348	0.864324	0	NA	NA	0.604348	0	NA	NA	0.710936	0	NA	NA
A14_28127747	14	28127747	NA	0.294958	0.592244	0	NA	NA	0.294958	0	NA	NA	0.552926	0	NA	NA
A14_28127771	14	28127771	NA	0.649478	0.47222	0	NA	NA	0.649478	0	NA	NA	0.939487	0	NA	NA
A14_28127801	14	28127801	NA	0.806932	0.604386	0	NA	NA	0.806932	0	NA	NA	0.526449	0	NA	NA
A14_28127830	14	28127830	NA	0.163187	0.102147	0	NA	NA	0.163187	0	NA	NA	0.220957	0	NA	NA
A14_28127843	14	28127843	NA	0.248019	0.627117	0	NA	NA	0.248019	0	NA	NA	0.380744	0	NA	NA
A14_28127849	14	28127849	NA	0.762696	0.695927	0	NA	NA	0.762696	0	NA	NA	0.980049	0	NA	NA
A14_28127856	14	28127856	NA	0.818056	0.981692	0	NA	NA	0.818056	0	NA	NA	0.721929	0	NA	NA
A14_28127901	14	28127901	NA	0.101061	0.0794268	0	NA	NA	0.101061	0	NA	NA	0.0361298	0	NA	NA
A14_28127917	14	28127917	NA	0.606844	0.713604	0	NA	NA	0.606844	0	NA	NA	0.839195	0	NA	NA
A14_28127938	14	28127938	NA	0.542828	0.321245	0	NA	NA	0.542828	0	NA	NA	0.588118	0	NA	NA
A14_28127960	14	28127960	NA	0.326272	0.230099	0	NA	NA	0.326272	0	NA	NA	0.329016	0	NA	NA
A14_28127966	14	28127966	NA	0.729264	0.51423	0	NA	NA	0.729264	0	NA	NA	0.795039	0	NA	NA
A14_28127976	14	28127976	NA	0.184529	0.168948	0	NA	NA	0.184529	0	NA	NA	0.35914	0	NA	NA
A14_28128062	14	28128062	NA	0.503633	0.538219	0	NA	NA	0.503633	0	NA	NA	0.540223	0	NA	NA
A14_28128068	14	28128068	NA	0.857589	0.707466	0	NA	NA	0.857589	0	NA	NA	0.803997	0	NA	NA
A14_28128167	14	28128167	NA	0.364142	0.438257	0	NA	NA	0.364142	0	NA	NA	0.559599	0	NA	NA
A14_28128246	14	28128246	NA	0.810313	0.683369	0	NA	NA	0.810313	0	NA	NA	0.980775	0	NA	NA
A14_28128344	14	28128344	NA	0.138977	0.232524	0	NA	NA	0.138977	0	NA	NA	0.438968	0	NA	NA
A14_28128355	14	28128355	NA	0.195907	0.135134	0	NA	NA	0.195907	0	NA	NA	0.319324	0	NA	NA
A14_28128393	14	28128393	NA	0.629101	0.698991	0	NA	NA	0.629101	0	NA	NA	0.855767	0	NA	NA
A14_28128485	14	28128485	NA	0.66865	0.565861	0	NA	NA	0.66865	0	NA	NA	0.966151	0	NA	NA
A14_28128503	14	28128503	NA	0.578734	0.424564	0	NA	NA	0.578734	0	NA	NA	0.619023	0	NA	NA
A14_28128553	14	28128553	NA	0.881365	0.525861	0	NA	NA	0.881365	0	NA	NA	0.978902	0	NA	NA
A14_28128646	14	28128646	NA	0.41889	0.747586	0	NA	NA	0.41889	0	NA	NA	0.959726	0	NA	NA
A14_28128679	14	28128679	NA	0.912542	0.973878	0	NA	NA	0.912542	0	NA	NA	0.562005	0	NA	NA
A14_28128734	14	28128734	NA	0.105788	0.133904	0	NA	NA	0.105788	0	NA	NA	0.293202	0	NA	NA
A14_28128735	14	28128735	NA	0.0189524	0.102529	0	NA	NA	0.0189524	0	NA	NA	0.081228	0	NA	NA
A14_28128740	14	28128740	NA	0.00751673	0.0155323	0	NA	NA	0.00751673	0	NA	NA	0.0816858	0	NA	NA
A14_28128817	14	28128817	NA	0.125836	0.169265	0	NA	NA	0.125836	0	NA	NA	0.479737	0	NA	NA
A14_28128845	14	28128845	NA	0.562136	0.808057	0	NA	NA	0.562136	0	NA	NA	0.840815	0	NA	NA
A14_28128967	14	28128967	NA	0.0124439	0.0184326	0	NA	NA	0.0124439	0	NA	NA	0.0552667	0	NA	NA
A14_28129171	14	28129171	NA	0.787018	0.987073	0	NA	NA	0.787018	0	NA	NA	0.838921	0	NA	NA
A14_28129218	14	28129218	NA	0.459776	0.769854	0	NA	NA	0.459776	0	NA	NA	0.498635	0	NA	NA
A14_28129228	14	28129228	NA	0.906073	0.736638	0	NA	NA	0.906073	0	NA	NA	0.690339	0	NA	NA
A14_28333586	14	28333586	NA	0.539173	0.540381	0	NA	NA	0.539173	0	NA	NA	0.569823	0	NA	NA
A14_28333679	14	28333679	NA	0.296091	0.160885	0	NA	NA	0.296091	0	NA	NA	0.218206	0	NA	NA
A14_28333694	14	28333694	NA	0.745221	0.592352	0	NA	NA	0.745221	0	NA	NA	0.348667	0	NA	NA
A14_28333711	14	28333711	NA	0.236428	0.375847	0	NA	NA	0.236428	0	NA	NA	0.269794	0	NA	NA
A14_28334796	14	28334796	NA	0.423658	0.132555	0	NA	NA	0.423658	0	NA	NA	0.386334	0	NA	NA
A14_28334805	14	28334805	NA	0.20302	0.042529	0	NA	NA	0.20302	0	NA	NA	0.333105	0	NA	NA
A14_28403734	14	28403734	NA	0.0880874	0.370062	0	NA	NA	0.0880874	0	NA	NA	0.10096	0	NA	NA
A14_28403898	14	28403898	NA	0.150547	0.20839	0	NA	NA	0.150547	0	NA	NA	0.17264	0	NA	NA
A14_28403961	14	28403961	NA	0.728092	0.902741	0	NA	NA	0.728092	0	NA	NA	0.94396	0	NA	NA
A14_28404025	14	28404025	NA	0.429397	0.626212	0	NA	NA	0.429397	0	NA	NA	0.869303	0	NA	NA
A14_28404349	14	28404349	NA	0.983425	0.572416	0	NA	NA	0.983425	0	NA	NA	0.80061	0	NA	NA
A14_28404399	14	28404399	NA	0.542068	0.363234	0	NA	NA	0.542068	0	NA	NA	0.536475	0	NA	NA
A14_28404576	14	28404576	NA	0.557335	0.574496	0	NA	NA	0.557335	0	NA	NA	0.918212	0	NA	NA
A14_28406503	14	28406503	NA	0.58217	0.511229	0	NA	NA	0.58217	0	NA	NA	0.301588	0	NA	NA
A14_28407944	14	28407944	NA	0.879207	0.726154	0	NA	NA	0.879207	0	NA	NA	0.765639	0	NA	NA
A14_28431914	14	28431914	NA	0.914854	0.328554	0	NA	NA	0.914854	0	NA	NA	0.656452	0	NA	NA
A14_28470266	14	28470266	NA	0.0433964	0.337668	0	NA	NA	0.0433964	0	NA	NA	0.188412	0	NA	NA
A14_28470294	14	28470294	NA	0.637987	0.872866	0	NA	NA	0.637987	0	NA	NA	0.958155	0	NA	NA
A14_28472489	14	28472489	NA	0.00221232	0.0847422	0	NA	NA	0.00221232	0	NA	NA	0.0198295	0	NA	NA
A14_28472720	14	28472720	NA	0.190231	0.0568484	0	NA	NA	0.190231	0	NA	NA	0.077268	0	NA	NA
A14_28474482	14	28474482	NA	0.490951	0.977585	0	NA	NA	0.490951	0	NA	NA	0.780067	0	NA	NA
A14_28474525	14	28474525	NA	0.587403	0.937451	0	NA	NA	0.587403	0	NA	NA	0.984273	0	NA	NA
A14_28474848	14	28474848	NA	0.616725	0.803551	0	NA	NA	0.616725	0	NA	NA	0.749378	0	NA	NA
A14_28475030	14	28475030	NA	0.563385	0.708925	0	NA	NA	0.563385	0	NA	NA	0.697631	0	NA	NA
A14_28475323	14	28475323	NA	0.468643	0.617087	0	NA	NA	0.468643	0	NA	NA	0.634281	0	NA	NA
A14_28475337	14	28475337	NA	0.162973	0.261383	0	NA	NA	0.162973	0	NA	NA	0.465929	0	NA	NA
A14_28475371	14	28475371	NA	0.146831	0.6808	0	NA	NA	0.146831	0	NA	NA	0.73326	0	NA	NA
A14_28537052	14	28537052	NA	0.100942	0.272718	0	NA	NA	0.100942	0	NA	NA	0.309114	0	NA	NA
A14_28537112	14	28537112	NA	0.23153	0.223198	0	NA	NA	0.23153	0	NA	NA	0.298422	0	NA	NA
B14_28549995	14	28549995	NA	0.920482	0.961942	0	NA	NA	0.920482	0	NA	NA	0.924613	0	NA	NA
A14_28745936	14	28745936	NA	0.741946	0.381834	0	NA	NA	0.741946	0	NA	NA	0.444076	0	NA	NA
A14_28749327	14	28749327	NA	0.200605	0.824094	0	NA	NA	0.200605	0	NA	NA	0.422811	0	NA	NA
A14_28760791	14	28760791	NA	0.589246	0.590415	0	NA	NA	0.589246	0	NA	NA	0.595066	0	NA	NA
A14_28760806	14	28760806	NA	0.578377	0.762764	0	NA	NA	0.578377	0	NA	NA	0.488511	0	NA	NA
A14_28760823	14	28760823	NA	0.0517607	0.326231	0	NA	NA	0.0517607	0	NA	NA	0.152122	0	NA	NA
A14_28760839	14	28760839	NA	0.0038991	0.0918558	0	NA	NA	0.0038991	0	NA	NA	0.00321935	0	NA	NA
A14_28791389	14	28791389	NA	0.182976	0.096151	0	NA	NA	0.182976	0	NA	NA	0.142297	0	NA	NA
A14_28833803	14	28833803	NA	0.56012	0.919583	0	NA	NA	0.56012	0	NA	NA	0.799276	0	NA	NA
A14_28834338	14	28834338	NA	0.00789484	0.142702	0	NA	NA	0.00789484	0	NA	NA	0.0252397	0	NA	NA
A14_28834345	14	28834345	NA	0.00129858	0.0392065	0	NA	NA	0.00129858	0	NA	NA	0.00411107	0	NA	NA
A14_28835401	14	28835401	NA	0.0250265	0.550174	0	NA	NA	0.0250265	0	NA	NA	0.197996	0	NA	NA
A14_28835412	14	28835412	NA	0.0223892	0.230424	0	NA	NA	0.0223892	0	NA	NA	0.0726371	0	NA	NA
A14_28878498	14	28878498	NA	0.358179	0.973558	0	NA	NA	0.358179	0	NA	NA	0.575646	0	NA	NA
A14_28889912	14	28889912	NA	0.391908	0.250949	0	NA	NA	0.391908	0	NA	NA	0.360214	0	NA	NA
A14_28889913	14	28889913	NA	0.4392	0.431325	0	NA	NA	0.4392	0	NA	NA	0.488744	0	NA	NA
A14_28889975	14	28889975	NA	0.634273	0.370043	0	NA	NA	0.634273	0	NA	NA	0.35814	0	NA	NA
A14_28986052	14	28986052	NA	0.0238817	0.0372017	0	NA	NA	0.0238817	0	NA	NA	0.0897374	0	NA	NA
A14_29101696	14	29101696	NA	0.0886796	0.416136	0	NA	NA	0.0886796	0	NA	NA	0.492538	0	NA	NA
A14_29102879	14	29102879	NA	0.191518	0.0508457	0	NA	NA	0.191518	0	NA	NA	0.0803638	0	NA	NA
A14_29141934	14	29141934	NA	0.182228	0.472196	0	NA	NA	0.182228	0	NA	NA	0.351946	0	NA	NA
A14_29162155	14	29162155	NA	0.113292	0.156616	0	NA	NA	0.113292	0	NA	NA	0.106238	0	NA	NA
A14_29199787	14	29199787	NA	0.09419	0.415175	0	NA	NA	0.09419	0	NA	NA	0.290217	0	NA	NA
B14_29252584	14	29252584	NA	0.145043	0.796076	0	NA	NA	0.145043	0	NA	NA	0.681195	0	NA	NA
A14_29270257	14	29270257	NA	0.000164566	0.00996062	0	NA	NA	0.000164566	0	NA	NA	0.00127836	0	NA	NA
B14_29275506	14	29275506	NA	0.477916	0.315421	0	NA	NA	0.477916	0	NA	NA	0.560269	0	NA	NA
B14_29275538	14	29275538	NA	0.0292197	0.0450666	0	NA	NA	0.0292197	0	NA	NA	0.0427798	0	NA	NA
B14_29275564	14	29275564	NA	0.245712	0.583697	0	NA	NA	0.245712	0	NA	NA	0.636716	0	NA	NA
A14_29331169	14	29331169	NA	0.72234	0.737629	0	NA	NA	0.72234	0	NA	NA	0.600469	0	NA	NA
A14_29332290	14	29332290	NA	0.58386	0.391577	0	NA	NA	0.58386	0	NA	NA	0.654151	0	NA	NA
B14_29669571	14	29669571	NA	0.699866	0.631627	0	NA	NA	0.699866	0	NA	NA	0.812825	0	NA	NA
A14_29752710	14	29752710	NA	0.94388	0.905641	0	NA	NA	0.94388	0	NA	NA	0.997583	0	NA	NA
A14_29756044	14	29756044	NA	0.698807	0.908814	0	NA	NA	0.698807	0	NA	NA	0.960907	0	NA	NA
A14_29849929	14	29849929	NA	0.860227	0.448029	0	NA	NA	0.860227	0	NA	NA	0.444815	0	NA	NA
A14_29850574	14	29850574	NA	0.021247	0.0231033	0	NA	NA	0.021247	0	NA	NA	0.0116783	0	NA	NA
A14_29850957	14	29850957	NA	0.461063	0.323428	0	NA	NA	0.461063	0	NA	NA	0.534667	0	NA	NA
A14_29850959	14	29850959	NA	0.157808	0.796859	0	NA	NA	0.157808	0	NA	NA	0.333266	0	NA	NA
A14_29851126	14	29851126	NA	0.841395	0.83226	0	NA	NA	0.841395	0	NA	NA	0.704698	0	NA	NA
A14_29852970	14	29852970	NA	0.291348	0.207975	0	NA	NA	0.291348	0	NA	NA	0.197728	0	NA	NA
A14_29853004	14	29853004	NA	0.312227	0.301886	0	NA	NA	0.312227	0	NA	NA	0.275772	0	NA	NA
B14_29934219	14	29934219	NA	0.658917	0.539879	0	NA	NA	0.658917	0	NA	NA	0.837549	0	NA	NA
B14_29934221	14	29934221	NA	0.279645	0.593869	0	NA	NA	0.279645	0	NA	NA	0.520161	0	NA	NA
B14_29934222	14	29934222	NA	0.491418	0.496802	0	NA	NA	0.491418	0	NA	NA	0.677052	0	NA	NA
A14_29945781	14	29945781	NA	0.551952	0.207685	0	NA	NA	0.551952	0	NA	NA	0.581672	0	NA	NA
A14_29993807	14	29993807	NA	0.685483	0.927427	0	NA	NA	0.685483	0	NA	NA	0.722208	0	NA	NA
A14_29993824	14	29993824	NA	0.685483	0.927427	0	NA	NA	0.685483	0	NA	NA	0.722208	0	NA	NA
A14_29994154	14	29994154	NA	0.741618	0.999847	0	NA	NA	0.741618	0	NA	NA	0.815917	0	NA	NA
A14_29994335	14	29994335	NA	0.814053	0.65377	0	NA	NA	0.814053	0	NA	NA	0.734421	0	NA	NA
A14_29994548	14	29994548	NA	0.140482	0.123408	0	NA	NA	0.140482	0	NA	NA	0.0409839	0	NA	NA
A14_29994561	14	29994561	NA	0.896784	0.69077	0	NA	NA	0.896784	0	NA	NA	0.975939	0	NA	NA
A14_29994634	14	29994634	NA	0.707322	0.537081	0	NA	NA	0.707322	0	NA	NA	0.528897	0	NA	NA
A14_29994761	14	29994761	NA	0.0760174	0.186587	0	NA	NA	0.0760174	0	NA	NA	0.167858	0	NA	NA
A14_29994843	14	29994843	NA	0.880611	0.810593	0	NA	NA	0.880611	0	NA	NA	0.723644	0	NA	NA
A14_29995506	14	29995506	NA	0.0825824	0.618252	0	NA	NA	0.0825824	0	NA	NA	0.202846	0	NA	NA
A14_30394262	14	30394262	NA	0.888297	0.439436	0	NA	NA	0.888297	0	NA	NA	0.437227	0	NA	NA
A14_30394277	14	30394277	NA	0.632392	0.894714	0	NA	NA	0.632392	0	NA	NA	0.851853	0	NA	NA
A14_30394337	14	30394337	NA	0.205558	0.351973	0	NA	NA	0.205558	0	NA	NA	0.168959	0	NA	NA
A14_30399542	14	30399542	NA	0.380418	0.791117	0	NA	NA	0.380418	0	NA	NA	0.431973	0	NA	NA
A14_30402437	14	30402437	NA	0.866542	0.752433	0	NA	NA	0.866542	0	NA	NA	0.905856	0	NA	NA
A14_30403190	14	30403190	NA	0.795683	0.923218	0	NA	NA	0.795683	0	NA	NA	0.953626	0	NA	NA
B14_30418602	14	30418602	NA	0.207688	0.229464	0	NA	NA	0.207688	0	NA	NA	0.14634	0	NA	NA
A14_30421032	14	30421032	NA	0.436369	0.271512	0	NA	NA	0.436369	0	NA	NA	0.323423	0	NA	NA
A14_30421044	14	30421044	NA	0.564913	0.132969	0	NA	NA	0.564913	0	NA	NA	0.529977	0	NA	NA
A14_30428270	14	30428270	NA	0.357215	0.746442	0	NA	NA	0.357215	0	NA	NA	0.68925	0	NA	NA
A14_30428310	14	30428310	NA	0.454398	0.285945	0	NA	NA	0.454398	0	NA	NA	0.404226	0	NA	NA
A14_30428504	14	30428504	NA	0.767267	0.576381	0	NA	NA	0.767267	0	NA	NA	0.858796	0	NA	NA
A14_30435949	14	30435949	NA	0.386102	0.288383	0	NA	NA	0.386102	0	NA	NA	0.338606	0	NA	NA
A14_30437148	14	30437148	NA	0.542604	0.128149	0	NA	NA	0.542604	0	NA	NA	0.381528	0	NA	NA
A14_30441434	14	30441434	NA	0.770981	0.0670436	0	NA	NA	0.770981	0	NA	NA	0.376226	0	NA	NA
A14_30441440	14	30441440	NA	0.906783	0.306528	0	NA	NA	0.906783	0	NA	NA	0.652383	0	NA	NA
A14_30441441	14	30441441	NA	0.655404	0.562944	0	NA	NA	0.655404	0	NA	NA	0.985657	0	NA	NA
A14_30445083	14	30445083	NA	0.127989	0.0335741	0	NA	NA	0.127989	0	NA	NA	0.0893341	0	NA	NA
A14_30445811	14	30445811	NA	0.311622	0.258489	0	NA	NA	0.311622	0	NA	NA	0.376669	0	NA	NA
A14_30445869	14	30445869	NA	0.236567	0.103125	0	NA	NA	0.236567	0	NA	NA	0.264283	0	NA	NA
B14_30715749	14	30715749	NA	0.282644	0.757506	0	NA	NA	0.282644	0	NA	NA	0.67082	0	NA	NA
B14_30715758	14	30715758	NA	0.965556	0.975062	0	NA	NA	0.965556	0	NA	NA	0.87065	0	NA	NA
B14_30718803	14	30718803	NA	0.663207	0.695858	0	NA	NA	0.663207	0	NA	NA	0.665875	0	NA	NA
A14_31268771	14	31268771	NA	0.974658	0.926534	0	NA	NA	0.974658	0	NA	NA	0.893484	0	NA	NA
A14_31274474	14	31274474	NA	0.141904	0.0296294	0	NA	NA	0.141904	0	NA	NA	0.0520454	0	NA	NA
A14_31295986	14	31295986	NA	0.966917	0.286062	0	NA	NA	0.966917	0	NA	NA	0.528075	0	NA	NA
A14_31297578	14	31297578	NA	0.768074	0.695854	0	NA	NA	0.768074	0	NA	NA	0.833433	0	NA	NA
A14_31314537	14	31314537	NA	0.149109	0.381084	0	NA	NA	0.149109	0	NA	NA	0.167408	0	NA	NA
B15_6562	15	6562	NA	0.541231	0.437205	0	NA	NA	0.541231	0	NA	NA	0.198473	0	NA	NA
A15_670732	15	670732	NA	0.159603	0.0453651	0	NA	NA	0.159603	0	NA	NA	0.0493568	0	NA	NA
A15_670846	15	670846	NA	0.481375	0.912207	0	NA	NA	0.481375	0	NA	NA	0.551427	0	NA	NA
A15_670851	15	670851	NA	0.563644	0.902745	0	NA	NA	0.563644	0	NA	NA	0.929359	0	NA	NA
A15_670861	15	670861	NA	0.0831884	0.0324792	0	NA	NA	0.0831884	0	NA	NA	0.026717	0	NA	NA
A15_670878	15	670878	NA	0.539034	0.273264	0	NA	NA	0.539034	0	NA	NA	0.224595	0	NA	NA
A15_670884	15	670884	NA	0.118342	0.0947224	0	NA	NA	0.118342	0	NA	NA	0.0593349	0	NA	NA
A15_670903	15	670903	NA	0.082589	0.194447	0	NA	NA	0.082589	0	NA	NA	0.146411	0	NA	NA
B15_769513	15	769513	NA	0.95988	0.969097	0	NA	NA	0.95988	0	NA	NA	0.569799	0	NA	NA
B15_1024043	15	1024043	NA	0.708842	0.618252	0	NA	NA	0.708842	0	NA	NA	0.954243	0	NA	NA
B15_1024118	15	1024118	NA	0.84553	0.610697	0	NA	NA	0.84553	0	NA	NA	0.506273	0	NA	NA
B15_1024148	15	1024148	NA	0.271022	0.73982	0	NA	NA	0.271022	0	NA	NA	0.758186	0	NA	NA
B15_1025287	15	1025287	NA	0.443595	0.676572	0	NA	NA	0.443595	0	NA	NA	0.341111	0	NA	NA
B15_4223699	15	4223699	NA	0.385953	0.105448	0	NA	NA	0.385953	0	NA	NA	0.312958	0	NA	NA
B15_4295779	15	4295779	NA	0.943985	0.825442	0	NA	NA	0.943985	0	NA	NA	0.705066	0	NA	NA
B15_4304699	15	4304699	NA	0.520932	0.284115	0	NA	NA	0.520932	0	NA	NA	0.184114	0	NA	NA
A15_4446228	15	4446228	NA	0.778738	0.902622	0	NA	NA	0.778738	0	NA	NA	0.657129	0	NA	NA
A15_4446239	15	4446239	NA	0.381343	0.467564	0	NA	NA	0.381343	0	NA	NA	0.750375	0	NA	NA
B15_4466044	15	4466044	NA	0.185579	0.531671	0	NA	NA	0.185579	0	NA	NA	0.171674	0	NA	NA
B15_4466741	15	4466741	NA	0.578343	0.822312	0	NA	NA	0.578343	0	NA	NA	0.69815	0	NA	NA
B15_4483064	15	4483064	NA	0.223619	0.46923	0	NA	NA	0.223619	0	NA	NA	0.492057	0	NA	NA
B15_4483320	15	4483320	NA	0.5612	0.470478	0	NA	NA	0.5612	0	NA	NA	0.648642	0	NA	NA
B15_4499188	15	4499188	NA	0.105002	0.143068	0	NA	NA	0.105002	0	NA	NA	0.306348	0	NA	NA
B15_4551853	15	4551853	NA	0.478178	0.709842	0	NA	NA	0.478178	0	NA	NA	0.931773	0	NA	NA
B15_4551860	15	4551860	NA	0.521831	0.752313	0	NA	NA	0.521831	0	NA	NA	0.383606	0	NA	NA
B15_4613394	15	4613394	NA	0.0142886	0.0588572	0	NA	NA	0.0142886	0	NA	NA	0.0116837	0	NA	NA
B15_4634751	15	4634751	NA	0.900313	0.811836	0	NA	NA	0.900313	0	NA	NA	0.913745	0	NA	NA
A15_4675873	15	4675873	NA	0.739066	0.994694	0	NA	NA	0.739066	0	NA	NA	0.944126	0	NA	NA
B15_4707570	15	4707570	NA	0.134107	0.157102	0	NA	NA	0.134107	0	NA	NA	0.108478	0	NA	NA
B15_4719607	15	4719607	NA	0.408297	0.476132	0	NA	NA	0.408297	0	NA	NA	0.841861	0	NA	NA
B15_4719629	15	4719629	NA	0.0417065	0.123706	0	NA	NA	0.0417065	0	NA	NA	0.248268	0	NA	NA
B15_4719637	15	4719637	NA	0.87166	0.265201	0	NA	NA	0.87166	0	NA	NA	0.429338	0	NA	NA
B15_4832777	15	4832777	NA	0.698865	0.400554	0	NA	NA	0.698865	0	NA	NA	0.40961	0	NA	NA
B15_4832826	15	4832826	NA	0.851147	0.997231	0	NA	NA	0.851147	0	NA	NA	0.693913	0	NA	NA
A15_4910762	15	4910762	NA	0.825637	0.785793	0	NA	NA	0.825637	0	NA	NA	0.609827	0	NA	NA
A15_4911044	15	4911044	NA	0.744974	0.71557	0	NA	NA	0.744974	0	NA	NA	0.554518	0	NA	NA
A15_4911576	15	4911576	NA	0.365007	0.629952	0	NA	NA	0.365007	0	NA	NA	0.5878	0	NA	NA
A15_4911622	15	4911622	NA	0.7402	0.300943	0	NA	NA	0.7402	0	NA	NA	0.362131	0	NA	NA
A15_4911749	15	4911749	NA	0.340599	0.508509	0	NA	NA	0.340599	0	NA	NA	0.997008	0	NA	NA
A15_4916973	15	4916973	NA	0.832988	0.485894	0	NA	NA	0.832988	0	NA	NA	0.854699	0	NA	NA
A15_4917103	15	4917103	NA	0.730181	0.764072	0	NA	NA	0.730181	0	NA	NA	0.76002	0	NA	NA
A15_4917115	15	4917115	NA	0.669292	0.702263	0	NA	NA	0.669292	0	NA	NA	0.942459	0	NA	NA
B15_5152093	15	5152093	NA	0.315654	0.584366	0	NA	NA	0.315654	0	NA	NA	0.648764	0	NA	NA
B15_5153672	15	5153672	NA	0.565956	0.271313	0	NA	NA	0.565956	0	NA	NA	0.701298	0	NA	NA
B15_5153814	15	5153814	NA	0.231611	0.840574	0	NA	NA	0.231611	0	NA	NA	0.363474	0	NA	NA
B15_5156492	15	5156492	NA	0.28291	0.23625	0	NA	NA	0.28291	0	NA	NA	0.132496	0	NA	NA
B15_5160953	15	5160953	NA	0.380448	0.551331	0	NA	NA	0.380448	0	NA	NA	0.624729	0	NA	NA
B15_5591565	15	5591565	NA	0.422357	0.50183	0	NA	NA	0.422357	0	NA	NA	0.308495	0	NA	NA
B15_5591586	15	5591586	NA	0.378516	0.500461	0	NA	NA	0.378516	0	NA	NA	0.478944	0	NA	NA
A15_5729392	15	5729392	NA	0.449071	0.534857	0	NA	NA	0.449071	0	NA	NA	0.620804	0	NA	NA
B15_5882239	15	5882239	NA	0.0649792	0.218592	0	NA	NA	0.0649792	0	NA	NA	0.155976	0	NA	NA
B15_5882251	15	5882251	NA	0.166883	0.207576	0	NA	NA	0.166883	0	NA	NA	0.511681	0	NA	NA
B15_6840644	15	6840644	NA	0.812049	0.156816	0	NA	NA	0.812049	0	NA	NA	0.489968	0	NA	NA
B15_6841654	15	6841654	NA	0.64596	0.145131	0	NA	NA	0.64596	0	NA	NA	0.179405	0	NA	NA
B15_6841704	15	6841704	NA	0.323052	0.789124	0	NA	NA	0.323052	0	NA	NA	0.77047	0	NA	NA
B15_6842028	15	6842028	NA	0.00478156	0.00252886	0	NA	NA	0.00478156	0	NA	NA	0.00514425	0	NA	NA
A15_6974655	15	6974655	NA	0.398955	0.774233	0	NA	NA	0.398955	0	NA	NA	0.693293	0	NA	NA
A15_6974721	15	6974721	NA	0.73918	0.5073	0	NA	NA	0.73918	0	NA	NA	0.505891	0	NA	NA
A15_6978525	15	6978525	NA	0.442546	0.0730053	0	NA	NA	0.442546	0	NA	NA	0.102022	0	NA	NA
B15_7050582	15	7050582	NA	0.349161	0.280579	0	NA	NA	0.349161	0	NA	NA	0.261358	0	NA	NA
B15_7050592	15	7050592	NA	0.00365173	0.162993	0	NA	NA	0.00365173	0	NA	NA	0.0115175	0	NA	NA
B15_7051774	15	7051774	NA	0.43499	0.159918	0	NA	NA	0.43499	0	NA	NA	0.618912	0	NA	NA
B15_7051865	15	7051865	NA	0.0140026	0.0694745	0	NA	NA	0.0140026	0	NA	NA	0.017452	0	NA	NA
B15_7052282	15	7052282	NA	0.901548	0.764247	0	NA	NA	0.901548	0	NA	NA	0.691369	0	NA	NA
B15_7052292	15	7052292	NA	0.889916	0.640938	0	NA	NA	0.889916	0	NA	NA	0.613592	0	NA	NA
B15_7052328	15	7052328	NA	0.442231	0.586647	0	NA	NA	0.442231	0	NA	NA	0.413815	0	NA	NA
B15_7056748	15	7056748	NA	0.644158	0.236483	0	NA	NA	0.644158	0	NA	NA	0.833789	0	NA	NA
A15_7301674	15	7301674	NA	0.756887	0.637257	0	NA	NA	0.756887	0	NA	NA	0.692674	0	NA	NA
A15_7301719	15	7301719	NA	0.0998087	0.0115812	0	NA	NA	0.0998087	0	NA	NA	0.0171641	0	NA	NA
A15_7368600	15	7368600	NA	0.0942991	0.154332	0	NA	NA	0.0942991	0	NA	NA	0.110637	0	NA	NA
A15_7368621	15	7368621	NA	0.354661	0.863277	0	NA	NA	0.354661	0	NA	NA	0.479031	0	NA	NA
B15_7616652	15	7616652	NA	0.873019	0.293387	0	NA	NA	0.873019	0	NA	NA	0.664761	0	NA	NA
B15_7677521	15	7677521	NA	0.737276	0.480307	0	NA	NA	0.737276	0	NA	NA	0.61064	0	NA	NA
B15_7677539	15	7677539	NA	0.903239	0.888687	0	NA	NA	0.903239	0	NA	NA	0.905823	0	NA	NA
B15_7677603	15	7677603	NA	0.497235	0.53653	0	NA	NA	0.497235	0	NA	NA	0.707257	0	NA	NA
B15_7677790	15	7677790	NA	0.895679	0.761349	0	NA	NA	0.895679	0	NA	NA	0.715085	0	NA	NA
B15_7677800	15	7677800	NA	0.328863	0.323128	0	NA	NA	0.328863	0	NA	NA	0.281683	0	NA	NA
B15_7694294	15	7694294	NA	0.0641199	0.125783	0	NA	NA	0.0641199	0	NA	NA	0.120587	0	NA	NA
B15_7694382	15	7694382	NA	0.131273	0.205313	0	NA	NA	0.131273	0	NA	NA	0.0392833	0	NA	NA
B15_7694524	15	7694524	NA	0.110595	0.453562	0	NA	NA	0.110595	0	NA	NA	0.2489	0	NA	NA
B15_7695474	15	7695474	NA	0.900515	0.992109	0	NA	NA	0.900515	0	NA	NA	0.93245	0	NA	NA
B15_7695524	15	7695524	NA	0.112109	0.111677	0	NA	NA	0.112109	0	NA	NA	0.0391062	0	NA	NA
B15_7695530	15	7695530	NA	0.757338	0.268346	0	NA	NA	0.757338	0	NA	NA	0.758679	0	NA	NA
A15_7805602	15	7805602	NA	0.265909	0.410502	0	NA	NA	0.265909	0	NA	NA	0.407355	0	NA	NA
A15_7805618	15	7805618	NA	0.520333	0.591597	0	NA	NA	0.520333	0	NA	NA	0.95961	0	NA	NA
B15_8081921	15	8081921	NA	0.968564	0.316111	0	NA	NA	0.968564	0	NA	NA	0.831633	0	NA	NA
B15_8128212	15	8128212	NA	0.580873	0.493088	0	NA	NA	0.580873	0	NA	NA	0.52005	0	NA	NA
B15_8128235	15	8128235	NA	0.299701	0.133821	0	NA	NA	0.299701	0	NA	NA	0.12724	0	NA	NA
B15_8128849	15	8128849	NA	0.388658	0.109015	0	NA	NA	0.388658	0	NA	NA	0.342923	0	NA	NA
B15_8143410	15	8143410	NA	0.927102	0.912083	0	NA	NA	0.927102	0	NA	NA	0.709687	0	NA	NA
B15_8143459	15	8143459	NA	0.284939	0.0986355	0	NA	NA	0.284939	0	NA	NA	0.246861	0	NA	NA
B15_8167271	15	8167271	NA	0.867225	0.540829	0	NA	NA	0.867225	0	NA	NA	0.55732	0	NA	NA
B15_8175386	15	8175386	NA	0.890003	0.647316	0	NA	NA	0.890003	0	NA	NA	0.829593	0	NA	NA
B15_8176633	15	8176633	NA	0.909439	0.948136	0	NA	NA	0.909439	0	NA	NA	0.890681	0	NA	NA
B15_8180232	15	8180232	NA	0.0224181	0.0235501	0	NA	NA	0.0224181	0	NA	NA	0.0235801	0	NA	NA
B15_8180272	15	8180272	NA	0.815811	0.96678	0	NA	NA	0.815811	0	NA	NA	0.95567	0	NA	NA
B15_8180313	15	8180313	NA	0.977286	0.795642	0	NA	NA	0.977286	0	NA	NA	0.952905	0	NA	NA
B15_8180356	15	8180356	NA	0.314538	0.542454	0	NA	NA	0.314538	0	NA	NA	0.301782	0	NA	NA
B15_8189875	15	8189875	NA	0.468278	0.44436	0	NA	NA	0.468278	0	NA	NA	0.659546	0	NA	NA
B15_8189890	15	8189890	NA	0.827611	0.260375	0	NA	NA	0.827611	0	NA	NA	0.764514	0	NA	NA
B15_8189934	15	8189934	NA	0.830385	0.751943	0	NA	NA	0.830385	0	NA	NA	0.626079	0	NA	NA
B15_8216686	15	8216686	NA	0.722754	0.942715	0	NA	NA	0.722754	0	NA	NA	0.810856	0	NA	NA
B15_8297492	15	8297492	NA	0.568048	0.974769	0	NA	NA	0.568048	0	NA	NA	0.901473	0	NA	NA
B15_8297571	15	8297571	NA	0.436005	0.399799	0	NA	NA	0.436005	0	NA	NA	0.545958	0	NA	NA
B15_8386889	15	8386889	NA	0.000746386	0.0068956	0	NA	NA	0.000746386	0	NA	NA	0.00154474	0	NA	NA
B15_8387016	15	8387016	NA	0.235377	0.995507	0	NA	NA	0.235377	0	NA	NA	0.96926	0	NA	NA
B15_8469829	15	8469829	NA	0.104289	0.257448	0	NA	NA	0.104289	0	NA	NA	0.165481	0	NA	NA
A15_8528716	15	8528716	NA	0.954406	0.833536	0	NA	NA	0.954406	0	NA	NA	0.776578	0	NA	NA
A15_8528748	15	8528748	NA	0.472418	0.228558	0	NA	NA	0.472418	0	NA	NA	0.225497	0	NA	NA
A15_8528772	15	8528772	NA	0.094168	0.0168742	0	NA	NA	0.094168	0	NA	NA	0.0454209	0	NA	NA
A15_8528784	15	8528784	NA	0.171533	0.041068	0	NA	NA	0.171533	0	NA	NA	0.102374	0	NA	NA
A15_8528829	15	8528829	NA	0.825783	0.66972	0	NA	NA	0.825783	0	NA	NA	0.932741	0	NA	NA
A15_8528832	15	8528832	NA	0.730509	0.197105	0	NA	NA	0.730509	0	NA	NA	0.151958	0	NA	NA
A15_8528843	15	8528843	NA	0.157838	0.174172	0	NA	NA	0.157838	0	NA	NA	0.0645047	0	NA	NA
A15_8528858	15	8528858	NA	0.239245	0.266778	0	NA	NA	0.239245	0	NA	NA	0.17049	0	NA	NA
A15_8528886	15	8528886	NA	0.0658763	0.0936971	0	NA	NA	0.0658763	0	NA	NA	0.0950115	0	NA	NA
A15_8528921	15	8528921	NA	0.543632	0.862439	0	NA	NA	0.543632	0	NA	NA	0.512075	0	NA	NA
A15_8528928	15	8528928	NA	0.652129	0.409966	0	NA	NA	0.652129	0	NA	NA	0.512547	0	NA	NA
A15_8528975	15	8528975	NA	0.448061	0.371574	0	NA	NA	0.448061	0	NA	NA	0.277374	0	NA	NA
A15_8528976	15	8528976	NA	0.890077	0.330606	0	NA	NA	0.890077	0	NA	NA	0.194371	0	NA	NA
A15_8528991	15	8528991	NA	0.402078	0.399081	0	NA	NA	0.402078	0	NA	NA	0.347914	0	NA	NA
B15_8631015	15	8631015	NA	0.652754	0.559055	0	NA	NA	0.652754	0	NA	NA	0.669439	0	NA	NA
B15_8631040	15	8631040	NA	0.878641	0.679788	0	NA	NA	0.878641	0	NA	NA	0.905461	0	NA	NA
B15_8631042	15	8631042	NA	0.771318	0.878318	0	NA	NA	0.771318	0	NA	NA	0.798867	0	NA	NA
B15_8631050	15	8631050	NA	0.962936	0.618177	0	NA	NA	0.962936	0	NA	NA	0.936838	0	NA	NA
A15_8707470	15	8707470	NA	0.684382	0.906562	0	NA	NA	0.684382	0	NA	NA	0.612651	0	NA	NA
A15_8707542	15	8707542	NA	0.509169	0.0659362	0	NA	NA	0.509169	0	NA	NA	0.413407	0	NA	NA
A15_8734277	15	8734277	NA	0.545175	0.559166	0	NA	NA	0.545175	0	NA	NA	0.255814	0	NA	NA
A15_8761850	15	8761850	NA	0.808219	0.772401	0	NA	NA	0.808219	0	NA	NA	0.935961	0	NA	NA
A15_8761875	15	8761875	NA	0.178322	0.0239944	0	NA	NA	0.178322	0	NA	NA	0.0227508	0	NA	NA
B15_8810443	15	8810443	NA	0.573492	0.294823	0	NA	NA	0.573492	0	NA	NA	0.857384	0	NA	NA
A15_8900862	15	8900862	NA	0.677321	0.286166	0	NA	NA	0.677321	0	NA	NA	0.526271	0	NA	NA
A15_8908756	15	8908756	NA	0.839298	0.867375	0	NA	NA	0.839298	0	NA	NA	0.999766	0	NA	NA
A15_8908818	15	8908818	NA	0.0562042	0.0556857	0	NA	NA	0.0562042	0	NA	NA	0.107607	0	NA	NA
A15_8926720	15	8926720	NA	0.791198	0.642506	0	NA	NA	0.791198	0	NA	NA	0.655743	0	NA	NA
A15_8927074	15	8927074	NA	0.857341	0.367709	0	NA	NA	0.857341	0	NA	NA	0.455553	0	NA	NA
A15_8927077	15	8927077	NA	0.459948	0.305281	0	NA	NA	0.459948	0	NA	NA	0.347212	0	NA	NA
A15_8927424	15	8927424	NA	0.538775	0.162938	0	NA	NA	0.538775	0	NA	NA	0.281982	0	NA	NA
A15_8927439	15	8927439	NA	0.572665	0.50232	0	NA	NA	0.572665	0	NA	NA	0.965132	0	NA	NA
A15_8927485	15	8927485	NA	0.201126	0.112371	0	NA	NA	0.201126	0	NA	NA	0.143062	0	NA	NA
A15_8927492	15	8927492	NA	0.701929	0.520961	0	NA	NA	0.701929	0	NA	NA	0.281871	0	NA	NA
A15_8927549	15	8927549	NA	0.702301	0.298947	0	NA	NA	0.702301	0	NA	NA	0.508344	0	NA	NA
A15_8927550	15	8927550	NA	0.483225	0.736116	0	NA	NA	0.483225	0	NA	NA	0.367462	0	NA	NA
A15_8968058	15	8968058	NA	0.548164	0.960798	0	NA	NA	0.548164	0	NA	NA	0.665367	0	NA	NA
A15_8968362	15	8968362	NA	0.504577	0.784995	0	NA	NA	0.504577	0	NA	NA	0.684338	0	NA	NA
B15_8976226	15	8976226	NA	0.53292	0.641037	0	NA	NA	0.53292	0	NA	NA	0.376857	0	NA	NA
B15_8976234	15	8976234	NA	0.97106	0.742654	0	NA	NA	0.97106	0	NA	NA	0.897464	0	NA	NA
B15_8976352	15	8976352	NA	0.727089	0.450541	0	NA	NA	0.727089	0	NA	NA	0.434778	0	NA	NA
B15_8976521	15	8976521	NA	0.609832	0.42821	0	NA	NA	0.609832	0	NA	NA	0.900861	0	NA	NA
B15_8977305	15	8977305	NA	0.268657	0.408381	0	NA	NA	0.268657	0	NA	NA	0.455826	0	NA	NA
B15_8978367	15	8978367	NA	0.767548	0.362528	0	NA	NA	0.767548	0	NA	NA	0.755001	0	NA	NA
B15_8978546	15	8978546	NA	0.966765	0.765972	0	NA	NA	0.966765	0	NA	NA	0.925542	0	NA	NA
B15_8978735	15	8978735	NA	0.445699	0.490682	0	NA	NA	0.445699	0	NA	NA	0.630118	0	NA	NA
B15_8978981	15	8978981	NA	0.794555	0.97684	0	NA	NA	0.794555	0	NA	NA	0.960209	0	NA	NA
B15_8979078	15	8979078	NA	0.217966	0.376433	0	NA	NA	0.217966	0	NA	NA	0.212676	0	NA	NA
B15_8979084	15	8979084	NA	0.749399	0.548775	0	NA	NA	0.749399	0	NA	NA	0.345414	0	NA	NA
B15_8979253	15	8979253	NA	0.741996	0.950811	0	NA	NA	0.741996	0	NA	NA	0.873592	0	NA	NA
B15_8979497	15	8979497	NA	0.921717	0.855946	0	NA	NA	0.921717	0	NA	NA	0.65039	0	NA	NA
B15_8979629	15	8979629	NA	0.832359	0.624691	0	NA	NA	0.832359	0	NA	NA	0.49013	0	NA	NA
B15_8979658	15	8979658	NA	0.905203	0.507393	0	NA	NA	0.905203	0	NA	NA	0.655339	0	NA	NA
B15_8979811	15	8979811	NA	0.633342	0.555731	0	NA	NA	0.633342	0	NA	NA	0.330162	0	NA	NA
B15_8980100	15	8980100	NA	0.747639	0.746007	0	NA	NA	0.747639	0	NA	NA	0.977086	0	NA	NA
A15_9030145	15	9030145	NA	0.352857	0.266547	0	NA	NA	0.352857	0	NA	NA	0.558695	0	NA	NA
A15_9030188	15	9030188	NA	0.491734	0.583456	0	NA	NA	0.491734	0	NA	NA	0.259492	0	NA	NA
A15_9030206	15	9030206	NA	0.371428	0.110632	0	NA	NA	0.371428	0	NA	NA	0.184608	0	NA	NA
A15_9030238	15	9030238	NA	0.298142	0.138262	0	NA	NA	0.298142	0	NA	NA	0.168893	0	NA	NA
A15_9030367	15	9030367	NA	0.367884	0.664444	0	NA	NA	0.367884	0	NA	NA	0.931542	0	NA	NA
A15_9030732	15	9030732	NA	0.318299	0.472919	0	NA	NA	0.318299	0	NA	NA	0.385072	0	NA	NA
A15_9030769	15	9030769	NA	0.162936	0.527645	0	NA	NA	0.162936	0	NA	NA	0.555508	0	NA	NA
A15_9031591	15	9031591	NA	0.983452	0.981973	0	NA	NA	0.983452	0	NA	NA	0.894959	0	NA	NA
A15_9031606	15	9031606	NA	0.992073	0.65628	0	NA	NA	0.992073	0	NA	NA	0.726877	0	NA	NA
A15_9031625	15	9031625	NA	0.303472	0.489359	0	NA	NA	0.303472	0	NA	NA	0.569628	0	NA	NA
A15_9031837	15	9031837	NA	0.775571	0.774695	0	NA	NA	0.775571	0	NA	NA	0.572604	0	NA	NA
A15_9032268	15	9032268	NA	0.196872	0.232759	0	NA	NA	0.196872	0	NA	NA	0.495239	0	NA	NA
A15_9032284	15	9032284	NA	0.206145	0.972198	0	NA	NA	0.206145	0	NA	NA	0.387928	0	NA	NA
A15_9032334	15	9032334	NA	0.682401	0.567748	0	NA	NA	0.682401	0	NA	NA	0.372513	0	NA	NA
A15_9032339	15	9032339	NA	0.716995	0.845552	0	NA	NA	0.716995	0	NA	NA	0.747244	0	NA	NA
A15_9032341	15	9032341	NA	0.737163	0.897682	0	NA	NA	0.737163	0	NA	NA	0.903236	0	NA	NA
A15_9032413	15	9032413	NA	0.0550719	0.0734315	0	NA	NA	0.0550719	0	NA	NA	0.221849	0	NA	NA
A15_9032524	15	9032524	NA	0.737167	0.234247	0	NA	NA	0.737167	0	NA	NA	0.435858	0	NA	NA
B15_9165961	15	9165961	NA	0.463559	0.227168	0	NA	NA	0.463559	0	NA	NA	0.548911	0	NA	NA
B15_9166463	15	9166463	NA	0.642306	0.462235	0	NA	NA	0.642306	0	NA	NA	0.554543	0	NA	NA
A15_9172494	15	9172494	NA	0.681464	0.531768	0	NA	NA	0.681464	0	NA	NA	0.825751	0	NA	NA
B15_9359374	15	9359374	NA	0.852291	0.498464	0	NA	NA	0.852291	0	NA	NA	0.937858	0	NA	NA
A15_9494630	15	9494630	NA	0.234336	0.130172	0	NA	NA	0.234336	0	NA	NA	0.162126	0	NA	NA
A15_9747803	15	9747803	NA	0.6273	0.907697	0	NA	NA	0.6273	0	NA	NA	0.971189	0	NA	NA
A15_9817830	15	9817830	NA	0.414849	0.339079	0	NA	NA	0.414849	0	NA	NA	0.258669	0	NA	NA
A15_9876017	15	9876017	NA	0.838587	0.862467	0	NA	NA	0.838587	0	NA	NA	0.64968	0	NA	NA
A15_9909174	15	9909174	NA	0.321443	0.24289	0	NA	NA	0.321443	0	NA	NA	0.44502	0	NA	NA
A15_9909326	15	9909326	NA	0.190115	0.365074	0	NA	NA	0.190115	0	NA	NA	0.312214	0	NA	NA
A15_9933139	15	9933139	NA	0.546018	0.746348	0	NA	NA	0.546018	0	NA	NA	0.700866	0	NA	NA
A15_9933215	15	9933215	NA	0.600048	0.235726	0	NA	NA	0.600048	0	NA	NA	0.417877	0	NA	NA
A15_9933254	15	9933254	NA	0.248513	0.0999208	0	NA	NA	0.248513	0	NA	NA	0.255202	0	NA	NA
A15_9954416	15	9954416	NA	0.167636	0.268669	0	NA	NA	0.167636	0	NA	NA	0.302647	0	NA	NA
A15_9961168	15	9961168	NA	0.808393	0.932619	0	NA	NA	0.808393	0	NA	NA	0.920168	0	NA	NA
A15_9961178	15	9961178	NA	0.947751	0.67549	0	NA	NA	0.947751	0	NA	NA	0.722368	0	NA	NA
A15_10000970	15	10000970	NA	0.0022297	0.00478739	0	NA	NA	0.0022297	0	NA	NA	0.00321727	0	NA	NA
A15_10001001	15	10001001	NA	0.818237	0.205151	0	NA	NA	0.818237	0	NA	NA	0.416605	0	NA	NA
A15_10079486	15	10079486	NA	0.0628545	0.0504556	0	NA	NA	0.0628545	0	NA	NA	0.0395871	0	NA	NA
A15_10092423	15	10092423	NA	0.212684	0.248536	0	NA	NA	0.212684	0	NA	NA	0.185164	0	NA	NA
A15_10092440	15	10092440	NA	0.387145	0.318796	0	NA	NA	0.387145	0	NA	NA	0.254681	0	NA	NA
A15_10111423	15	10111423	NA	0.596454	0.402044	0	NA	NA	0.596454	0	NA	NA	0.581075	0	NA	NA
A15_10118957	15	10118957	NA	0.341106	0.718119	0	NA	NA	0.341106	0	NA	NA	0.810395	0	NA	NA
A15_10129408	15	10129408	NA	0.296079	0.416441	0	NA	NA	0.296079	0	NA	NA	0.443134	0	NA	NA
A15_10129518	15	10129518	NA	0.827846	0.918112	0	NA	NA	0.827846	0	NA	NA	0.907122	0	NA	NA
A15_10129544	15	10129544	NA	0.678324	0.320368	0	NA	NA	0.678324	0	NA	NA	0.375765	0	NA	NA
A15_10129555	15	10129555	NA	0.258035	0.0933643	0	NA	NA	0.258035	0	NA	NA	0.0344153	0	NA	NA
A15_10129592	15	10129592	NA	0.601456	0.897214	0	NA	NA	0.601456	0	NA	NA	0.7913	0	NA	NA
A15_10208671	15	10208671	NA	0.633068	0.676734	0	NA	NA	0.633068	0	NA	NA	0.6767	0	NA	NA
A15_10208684	15	10208684	NA	0.666883	0.878337	0	NA	NA	0.666883	0	NA	NA	0.679664	0	NA	NA
B15_10476475	15	10476475	NA	0.54208	0.556667	0	NA	NA	0.54208	0	NA	NA	0.391217	0	NA	NA
B15_10476527	15	10476527	NA	0.153828	0.0730059	0	NA	NA	0.153828	0	NA	NA	0.0488379	0	NA	NA
B15_10481644	15	10481644	NA	0.382737	0.495868	0	NA	NA	0.382737	0	NA	NA	0.495179	0	NA	NA
B15_10481689	15	10481689	NA	0.836896	0.79059	0	NA	NA	0.836896	0	NA	NA	0.923432	0	NA	NA
A15_10493052	15	10493052	NA	0.642775	0.847193	0	NA	NA	0.642775	0	NA	NA	0.919766	0	NA	NA
B15_10875035	15	10875035	NA	0.403197	0.445813	0	NA	NA	0.403197	0	NA	NA	0.32942	0	NA	NA
A15_11899460	15	11899460	NA	0.836693	0.774163	0	NA	NA	0.836693	0	NA	NA	0.987821	0	NA	NA
A15_12025359	15	12025359	NA	0.554442	0.0752179	0	NA	NA	0.554442	0	NA	NA	0.298674	0	NA	NA
B15_12476691	15	12476691	NA	0.880593	0.593653	0	NA	NA	0.880593	0	NA	NA	0.87378	0	NA	NA
B15_12476705	15	12476705	NA	0.339583	0.751684	0	NA	NA	0.339583	0	NA	NA	0.885528	0	NA	NA
B15_12476792	15	12476792	NA	0.455064	0.982742	0	NA	NA	0.455064	0	NA	NA	0.535699	0	NA	NA
B15_12485535	15	12485535	NA	0.117162	0.117173	0	NA	NA	0.117162	0	NA	NA	0.0262335	0	NA	NA
B15_12485538	15	12485538	NA	0.745865	0.983991	0	NA	NA	0.745865	0	NA	NA	0.929688	0	NA	NA
B15_12634636	15	12634636	NA	0.648174	0.81665	0	NA	NA	0.648174	0	NA	NA	0.76293	0	NA	NA
B15_12634907	15	12634907	NA	0.0680798	0.100124	0	NA	NA	0.0680798	0	NA	NA	0.0703968	0	NA	NA
B15_12635392	15	12635392	NA	0.0297174	0.253349	0	NA	NA	0.0297174	0	NA	NA	0.137082	0	NA	NA
B15_12635723	15	12635723	NA	0.172768	0.283453	0	NA	NA	0.172768	0	NA	NA	0.15162	0	NA	NA
B15_12636033	15	12636033	NA	0.538893	0.622137	0	NA	NA	0.538893	0	NA	NA	0.316639	0	NA	NA
B15_13335401	15	13335401	NA	0.350989	0.175348	0	NA	NA	0.350989	0	NA	NA	0.414193	0	NA	NA
B15_13335429	15	13335429	NA	0.561567	0.114239	0	NA	NA	0.561567	0	NA	NA	0.166578	0	NA	NA
B15_13335434	15	13335434	NA	0.934491	0.515806	0	NA	NA	0.934491	0	NA	NA	0.443867	0	NA	NA
A15_13487609	15	13487609	NA	0.0758815	0.100835	0	NA	NA	0.0758815	0	NA	NA	0.0901055	0	NA	NA
A15_13898611	15	13898611	NA	0.196456	0.172512	0	NA	NA	0.196456	0	NA	NA	0.0980561	0	NA	NA
A15_13898636	15	13898636	NA	0.648453	0.974483	0	NA	NA	0.648453	0	NA	NA	0.369297	0	NA	NA
A15_13898645	15	13898645	NA	0.733469	0.784305	0	NA	NA	0.733469	0	NA	NA	0.477158	0	NA	NA
A15_13898729	15	13898729	NA	0.654083	0.294786	0	NA	NA	0.654083	0	NA	NA	0.565217	0	NA	NA
A15_13898736	15	13898736	NA	0.347582	0.799688	0	NA	NA	0.347582	0	NA	NA	0.881539	0	NA	NA
A15_13898843	15	13898843	NA	0.272104	0.186851	0	NA	NA	0.272104	0	NA	NA	0.294683	0	NA	NA
A15_13898847	15	13898847	NA	0.112231	0.0425105	0	NA	NA	0.112231	0	NA	NA	0.127949	0	NA	NA
A15_13899166	15	13899166	NA	0.201122	0.153984	0	NA	NA	0.201122	0	NA	NA	0.488591	0	NA	NA
A15_13899227	15	13899227	NA	0.767849	0.680647	0	NA	NA	0.767849	0	NA	NA	0.853007	0	NA	NA
A15_13900243	15	13900243	NA	0.546575	0.3935	0	NA	NA	0.546575	0	NA	NA	0.632398	0	NA	NA
A15_13900273	15	13900273	NA	0.446412	0.730876	0	NA	NA	0.446412	0	NA	NA	0.780004	0	NA	NA
A15_13900405	15	13900405	NA	0.76381	0.96667	0	NA	NA	0.76381	0	NA	NA	0.4148	0	NA	NA
A15_13900418	15	13900418	NA	0.12474	0.367923	0	NA	NA	0.12474	0	NA	NA	0.187904	0	NA	NA
A15_13900481	15	13900481	NA	0.562877	0.899424	0	NA	NA	0.562877	0	NA	NA	0.931137	0	NA	NA
A15_13900492	15	13900492	NA	0.571976	0.247095	0	NA	NA	0.571976	0	NA	NA	0.218447	0	NA	NA
A15_13900519	15	13900519	NA	0.735764	0.69915	0	NA	NA	0.735764	0	NA	NA	0.665485	0	NA	NA
A15_13900521	15	13900521	NA	0.208016	0.605881	0	NA	NA	0.208016	0	NA	NA	0.445931	0	NA	NA
A15_13900632	15	13900632	NA	0.279604	0.906688	0	NA	NA	0.279604	0	NA	NA	0.498085	0	NA	NA
A15_13900634	15	13900634	NA	0.973801	0.439069	0	NA	NA	0.973801	0	NA	NA	0.617742	0	NA	NA
A15_13900717	15	13900717	NA	0.302368	0.343914	0	NA	NA	0.302368	0	NA	NA	0.207881	0	NA	NA
A15_13900816	15	13900816	NA	0.60961	0.982238	0	NA	NA	0.60961	0	NA	NA	0.700751	0	NA	NA
A15_13900873	15	13900873	NA	0.814548	0.709527	0	NA	NA	0.814548	0	NA	NA	0.422863	0	NA	NA
A15_13900994	15	13900994	NA	0.613882	0.773813	0	NA	NA	0.613882	0	NA	NA	0.608118	0	NA	NA
A15_13901019	15	13901019	NA	0.149297	0.131431	0	NA	NA	0.149297	0	NA	NA	0.128665	0	NA	NA
A15_13901023	15	13901023	NA	0.392667	0.701508	0	NA	NA	0.392667	0	NA	NA	0.506693	0	NA	NA
A15_13901579	15	13901579	NA	0.727771	0.952932	0	NA	NA	0.727771	0	NA	NA	0.694842	0	NA	NA
A15_13901592	15	13901592	NA	0.116178	0.26646	0	NA	NA	0.116178	0	NA	NA	0.0925412	0	NA	NA
A15_13901630	15	13901630	NA	0.529387	0.883678	0	NA	NA	0.529387	0	NA	NA	0.606788	0	NA	NA
A15_13901762	15	13901762	NA	0.805066	0.84217	0	NA	NA	0.805066	0	NA	NA	0.899926	0	NA	NA
A15_13901768	15	13901768	NA	0.144301	0.802519	0	NA	NA	0.144301	0	NA	NA	0.264851	0	NA	NA
A15_13901808	15	13901808	NA	0.673475	0.544315	0	NA	NA	0.673475	0	NA	NA	0.538035	0	NA	NA
A15_13901821	15	13901821	NA	0.078785	0.100806	0	NA	NA	0.078785	0	NA	NA	0.0633489	0	NA	NA
A15_13902135	15	13902135	NA	0.0343948	0.154514	0	NA	NA	0.0343948	0	NA	NA	0.0962242	0	NA	NA
A15_13902186	15	13902186	NA	0.00900996	0.0963117	0	NA	NA	0.00900996	0	NA	NA	0.10045	0	NA	NA
A15_13902246	15	13902246	NA	0.179481	0.152193	0	NA	NA	0.179481	0	NA	NA	0.0495093	0	NA	NA
A15_13957087	15	13957087	NA	0.479424	0.913418	0	NA	NA	0.479424	0	NA	NA	0.562936	0	NA	NA
B15_14304537	15	14304537	NA	0.347573	0.908882	0	NA	NA	0.347573	0	NA	NA	0.595121	0	NA	NA
B15_14304538	15	14304538	NA	0.173277	0.476601	0	NA	NA	0.173277	0	NA	NA	0.162538	0	NA	NA
B15_14305032	15	14305032	NA	0.125536	0.163426	0	NA	NA	0.125536	0	NA	NA	0.121576	0	NA	NA
A15_14374761	15	14374761	NA	0.0184021	0.0776366	0	NA	NA	0.0184021	0	NA	NA	0.0350838	0	NA	NA
A15_14609894	15	14609894	NA	0.198294	0.130039	0	NA	NA	0.198294	0	NA	NA	0.236036	0	NA	NA
A15_14610261	15	14610261	NA	0.226303	0.199262	0	NA	NA	0.226303	0	NA	NA	0.40829	0	NA	NA
B15_15275342	15	15275342	NA	0.696455	0.49995	0	NA	NA	0.696455	0	NA	NA	0.51151	0	NA	NA
B15_15275384	15	15275384	NA	0.928581	0.515822	0	NA	NA	0.928581	0	NA	NA	0.906014	0	NA	NA
A15_15514757	15	15514757	NA	0.844117	0.891111	0	NA	NA	0.844117	0	NA	NA	0.894138	0	NA	NA
A15_15527489	15	15527489	NA	0.758373	0.974637	0	NA	NA	0.758373	0	NA	NA	0.751099	0	NA	NA
A15_15553118	15	15553118	NA	0.311496	0.524031	0	NA	NA	0.311496	0	NA	NA	0.576912	0	NA	NA
A15_15618673	15	15618673	NA	0.802009	0.72327	0	NA	NA	0.802009	0	NA	NA	0.702095	0	NA	NA
A15_15655958	15	15655958	NA	0.204062	0.423682	0	NA	NA	0.204062	0	NA	NA	0.459896	0	NA	NA
A15_15658929	15	15658929	NA	0.847941	0.624894	0	NA	NA	0.847941	0	NA	NA	0.915705	0	NA	NA
A15_15660032	15	15660032	NA	0.792484	0.323619	0	NA	NA	0.792484	0	NA	NA	0.740207	0	NA	NA
A15_15660302	15	15660302	NA	0.322483	0.0278963	0	NA	NA	0.322483	0	NA	NA	0.170536	0	NA	NA
A15_15660603	15	15660603	NA	0.573174	0.647871	0	NA	NA	0.573174	0	NA	NA	0.426328	0	NA	NA
A15_15662042	15	15662042	NA	0.377301	0.253507	0	NA	NA	0.377301	0	NA	NA	0.162961	0	NA	NA
A15_15664500	15	15664500	NA	0.179188	0.0594385	0	NA	NA	0.179188	0	NA	NA	0.200115	0	NA	NA
A15_15664836	15	15664836	NA	0.0516115	0.0400122	0	NA	NA	0.0516115	0	NA	NA	0.0326248	0	NA	NA
A15_15664879	15	15664879	NA	0.114179	0.466261	0	NA	NA	0.114179	0	NA	NA	0.243049	0	NA	NA
A15_15666107	15	15666107	NA	0.805426	0.278049	0	NA	NA	0.805426	0	NA	NA	0.77496	0	NA	NA
A15_15684359	15	15684359	NA	0.420325	0.460108	0	NA	NA	0.420325	0	NA	NA	0.197274	0	NA	NA
A15_15717764	15	15717764	NA	0.035156	0.105617	0	NA	NA	0.035156	0	NA	NA	0.0222121	0	NA	NA
A15_15734459	15	15734459	NA	0.418215	0.818612	0	NA	NA	0.418215	0	NA	NA	0.936119	0	NA	NA
A15_15734482	15	15734482	NA	0.504986	0.634016	0	NA	NA	0.504986	0	NA	NA	0.721984	0	NA	NA
A15_15734483	15	15734483	NA	0.80969	0.81415	0	NA	NA	0.80969	0	NA	NA	0.864758	0	NA	NA
A15_15734511	15	15734511	NA	0.618255	0.763179	0	NA	NA	0.618255	0	NA	NA	0.478899	0	NA	NA
A15_15734526	15	15734526	NA	0.59575	0.172164	0	NA	NA	0.59575	0	NA	NA	0.178514	0	NA	NA
A15_15734716	15	15734716	NA	0.0232636	0.0475141	0	NA	NA	0.0232636	0	NA	NA	0.0240734	0	NA	NA
A15_15734717	15	15734717	NA	0.0119776	0.0140302	0	NA	NA	0.0119776	0	NA	NA	0.00988073	0	NA	NA
A15_15734824	15	15734824	NA	0.69645	0.515851	0	NA	NA	0.69645	0	NA	NA	0.677032	0	NA	NA
A15_15737346	15	15737346	NA	0.460883	0.600371	0	NA	NA	0.460883	0	NA	NA	0.511154	0	NA	NA
A15_15737351	15	15737351	NA	0.358875	0.646708	0	NA	NA	0.358875	0	NA	NA	0.430733	0	NA	NA
A15_15737425	15	15737425	NA	0.237077	0.594609	0	NA	NA	0.237077	0	NA	NA	0.411834	0	NA	NA
A15_15737551	15	15737551	NA	0.857709	0.401096	0	NA	NA	0.857709	0	NA	NA	0.552567	0	NA	NA
A15_15757184	15	15757184	NA	0.241031	0.968641	0	NA	NA	0.241031	0	NA	NA	0.418263	0	NA	NA
A15_15758962	15	15758962	NA	0.34947	0.821978	0	NA	NA	0.34947	0	NA	NA	0.25719	0	NA	NA
A15_15958721	15	15958721	NA	0.699839	0.450626	0	NA	NA	0.699839	0	NA	NA	0.784919	0	NA	NA
A15_15958723	15	15958723	NA	0.707855	0.740507	0	NA	NA	0.707855	0	NA	NA	0.80788	0	NA	NA
A15_15958739	15	15958739	NA	0.937814	0.908621	0	NA	NA	0.937814	0	NA	NA	0.924182	0	NA	NA
B15_16060793	15	16060793	NA	0.962886	0.381688	0	NA	NA	0.962886	0	NA	NA	0.393807	0	NA	NA
B15_16061185	15	16061185	NA	0.827041	0.275618	0	NA	NA	0.827041	0	NA	NA	0.404698	0	NA	NA
B15_16070207	15	16070207	NA	0.656833	0.925231	0	NA	NA	0.656833	0	NA	NA	0.713222	0	NA	NA
B15_16072649	15	16072649	NA	0.153118	0.657531	0	NA	NA	0.153118	0	NA	NA	0.702056	0	NA	NA
B15_16072723	15	16072723	NA	0.341908	0.763994	0	NA	NA	0.341908	0	NA	NA	0.906675	0	NA	NA
B15_16072733	15	16072733	NA	0.517715	0.107703	0	NA	NA	0.517715	0	NA	NA	0.260128	0	NA	NA
B15_16075968	15	16075968	NA	0.673888	0.038401	0	NA	NA	0.673888	0	NA	NA	0.275185	0	NA	NA
B15_17000449	15	17000449	NA	0.736252	0.985199	0	NA	NA	0.736252	0	NA	NA	0.850936	0	NA	NA
B15_17036128	15	17036128	NA	0.821117	0.132441	0	NA	NA	0.821117	0	NA	NA	0.385366	0	NA	NA
B15_17036130	15	17036130	NA	0.236605	0.977618	0	NA	NA	0.236605	0	NA	NA	0.785772	0	NA	NA
B15_17036189	15	17036189	NA	0.0203656	0.227531	0	NA	NA	0.0203656	0	NA	NA	0.0608976	0	NA	NA
B15_17036204	15	17036204	NA	0.956719	0.76089	0	NA	NA	0.956719	0	NA	NA	0.776548	0	NA	NA
A15_20643270	15	20643270	NA	0.229426	0.770285	0	NA	NA	0.229426	0	NA	NA	0.385105	0	NA	NA
A15_20663971	15	20663971	NA	0.736254	0.44662	0	NA	NA	0.736254	0	NA	NA	0.690403	0	NA	NA
A15_20679049	15	20679049	NA	0.865775	0.226976	0	NA	NA	0.865775	0	NA	NA	0.266357	0	NA	NA
A15_20685981	15	20685981	NA	0.418923	0.814598	0	NA	NA	0.418923	0	NA	NA	0.98477	0	NA	NA
A15_20690359	15	20690359	NA	0.139843	0.0777308	0	NA	NA	0.139843	0	NA	NA	0.0946042	0	NA	NA
A15_20876003	15	20876003	NA	0.761033	0.422228	0	NA	NA	0.761033	0	NA	NA	0.705808	0	NA	NA
A15_20901848	15	20901848	NA	0.847902	0.359631	0	NA	NA	0.847902	0	NA	NA	0.507876	0	NA	NA
A15_20902655	15	20902655	NA	0.292029	0.0700561	0	NA	NA	0.292029	0	NA	NA	0.14605	0	NA	NA
B15_21328001	15	21328001	NA	0.801816	0.647759	0	NA	NA	0.801816	0	NA	NA	0.810712	0	NA	NA
B15_21545219	15	21545219	NA	0.242708	0.206663	0	NA	NA	0.242708	0	NA	NA	0.168541	0	NA	NA
B15_21545307	15	21545307	NA	0.196347	0.256974	0	NA	NA	0.196347	0	NA	NA	0.324445	0	NA	NA
B15_21545314	15	21545314	NA	0.43756	0.613416	0	NA	NA	0.43756	0	NA	NA	0.54087	0	NA	NA
B15_21545429	15	21545429	NA	0.269625	0.380513	0	NA	NA	0.269625	0	NA	NA	0.380934	0	NA	NA
B15_21545560	15	21545560	NA	0.90148	0.511448	0	NA	NA	0.90148	0	NA	NA	0.710609	0	NA	NA
B15_21545571	15	21545571	NA	0.698401	0.899195	0	NA	NA	0.698401	0	NA	NA	0.711236	0	NA	NA
B15_21545790	15	21545790	NA	0.230501	0.325605	0	NA	NA	0.230501	0	NA	NA	0.242827	0	NA	NA
A15_21890573	15	21890573	NA	0.975294	0.828715	0	NA	NA	0.975294	0	NA	NA	0.943771	0	NA	NA
A15_22127422	15	22127422	NA	0.912325	0.482008	0	NA	NA	0.912325	0	NA	NA	0.706687	0	NA	NA
A15_22127467	15	22127467	NA	0.370104	0.155778	0	NA	NA	0.370104	0	NA	NA	0.219276	0	NA	NA
B15_22165520	15	22165520	NA	0.737272	0.89913	0	NA	NA	0.737272	0	NA	NA	0.760101	0	NA	NA
B15_22165566	15	22165566	NA	0.0857267	0.010689	0	NA	NA	0.0857267	0	NA	NA	0.0789117	0	NA	NA
B15_22165585	15	22165585	NA	0.226871	0.239737	0	NA	NA	0.226871	0	NA	NA	0.362074	0	NA	NA
A15_22452020	15	22452020	NA	0.799663	0.671059	0	NA	NA	0.799663	0	NA	NA	0.981209	0	NA	NA
A15_22452105	15	22452105	NA	0.934391	0.511062	0	NA	NA	0.934391	0	NA	NA	0.671808	0	NA	NA
A15_22452156	15	22452156	NA	0.216479	0.0277997	0	NA	NA	0.216479	0	NA	NA	0.112834	0	NA	NA
A15_22506491	15	22506491	NA	0.557094	0.0546038	0	NA	NA	0.557094	0	NA	NA	0.16938	0	NA	NA
A15_22797362	15	22797362	NA	0.841755	0.226682	0	NA	NA	0.841755	0	NA	NA	0.290055	0	NA	NA
A15_22797801	15	22797801	NA	0.414732	0.0344924	0	NA	NA	0.414732	0	NA	NA	0.0940213	0	NA	NA
A15_22798192	15	22798192	NA	0.36104	0.626581	0	NA	NA	0.36104	0	NA	NA	0.424125	0	NA	NA
A15_22810364	15	22810364	NA	0.736795	0.586125	0	NA	NA	0.736795	0	NA	NA	0.461292	0	NA	NA
A15_22815570	15	22815570	NA	0.0517737	0.0507873	0	NA	NA	0.0517737	0	NA	NA	0.0639689	0	NA	NA
A15_22816414	15	22816414	NA	0.175032	0.541423	0	NA	NA	0.175032	0	NA	NA	0.232152	0	NA	NA
A15_22816782	15	22816782	NA	0.541352	0.338212	0	NA	NA	0.541352	0	NA	NA	0.569812	0	NA	NA
A15_22816819	15	22816819	NA	0.350065	0.387553	0	NA	NA	0.350065	0	NA	NA	0.506045	0	NA	NA
A15_22816846	15	22816846	NA	0.239863	0.518833	0	NA	NA	0.239863	0	NA	NA	0.521825	0	NA	NA
A15_22816907	15	22816907	NA	0.667497	0.604135	0	NA	NA	0.667497	0	NA	NA	0.774163	0	NA	NA
A15_22817738	15	22817738	NA	0.393643	0.0843971	0	NA	NA	0.393643	0	NA	NA	0.167133	0	NA	NA
A15_22820074	15	22820074	NA	0.521744	0.286698	0	NA	NA	0.521744	0	NA	NA	0.371748	0	NA	NA
A15_22820809	15	22820809	NA	0.408652	0.788024	0	NA	NA	0.408652	0	NA	NA	0.976491	0	NA	NA
A15_22822349	15	22822349	NA	0.975122	0.82299	0	NA	NA	0.975122	0	NA	NA	0.999897	0	NA	NA
A15_22822858	15	22822858	NA	0.989562	0.229123	0	NA	NA	0.989562	0	NA	NA	0.512865	0	NA	NA
A15_22827990	15	22827990	NA	0.621521	0.143567	0	NA	NA	0.621521	0	NA	NA	0.343487	0	NA	NA
A15_22829476	15	22829476	NA	0.760442	0.802157	0	NA	NA	0.760442	0	NA	NA	0.78837	0	NA	NA
A15_22830180	15	22830180	NA	0.676725	0.251908	0	NA	NA	0.676725	0	NA	NA	0.44707	0	NA	NA
A15_22830187	15	22830187	NA	0.983614	0.491334	0	NA	NA	0.983614	0	NA	NA	0.755675	0	NA	NA
A15_22830241	15	22830241	NA	0.972222	0.382597	0	NA	NA	0.972222	0	NA	NA	0.699051	0	NA	NA
A15_22830521	15	22830521	NA	0.46119	0.0551603	0	NA	NA	0.46119	0	NA	NA	0.165794	0	NA	NA
A15_22830842	15	22830842	NA	0.225359	0.259913	0	NA	NA	0.225359	0	NA	NA	0.245287	0	NA	NA
A15_22831204	15	22831204	NA	0.510645	0.344186	0	NA	NA	0.510645	0	NA	NA	0.284051	0	NA	NA
A15_22832128	15	22832128	NA	0.470365	0.251575	0	NA	NA	0.470365	0	NA	NA	0.359374	0	NA	NA
A15_22834557	15	22834557	NA	0.615398	0.239787	0	NA	NA	0.615398	0	NA	NA	0.413757	0	NA	NA
A15_22834581	15	22834581	NA	0.21143	0.0811845	0	NA	NA	0.21143	0	NA	NA	0.131301	0	NA	NA
A15_22834739	15	22834739	NA	0.996885	0.513479	0	NA	NA	0.996885	0	NA	NA	0.639624	0	NA	NA
A15_22837576	15	22837576	NA	0.231662	0.0331641	0	NA	NA	0.231662	0	NA	NA	0.0735106	0	NA	NA
A15_22839150	15	22839150	NA	0.156356	0.191857	0	NA	NA	0.156356	0	NA	NA	0.171783	0	NA	NA
A15_22839397	15	22839397	NA	0.559702	0.517004	0	NA	NA	0.559702	0	NA	NA	0.643817	0	NA	NA
A15_22839422	15	22839422	NA	0.566608	0.511866	0	NA	NA	0.566608	0	NA	NA	0.710901	0	NA	NA
A15_22839442	15	22839442	NA	0.211539	0.191512	0	NA	NA	0.211539	0	NA	NA	0.245281	0	NA	NA
A15_22839494	15	22839494	NA	0.885265	0.816889	0	NA	NA	0.885265	0	NA	NA	0.884671	0	NA	NA
A15_22839589	15	22839589	NA	0.570606	0.394155	0	NA	NA	0.570606	0	NA	NA	0.671395	0	NA	NA
A15_22839680	15	22839680	NA	0.908049	0.534657	0	NA	NA	0.908049	0	NA	NA	0.867037	0	NA	NA
A15_22839734	15	22839734	NA	0.565236	0.82981	0	NA	NA	0.565236	0	NA	NA	0.733342	0	NA	NA
A15_22839740	15	22839740	NA	0.014363	0.964747	0	NA	NA	0.014363	0	NA	NA	0.135237	0	NA	NA
A15_22839779	15	22839779	NA	0.800435	0.310898	0	NA	NA	0.800435	0	NA	NA	0.936216	0	NA	NA
A15_22840100	15	22840100	NA	0.762268	0.490474	0	NA	NA	0.762268	0	NA	NA	0.534565	0	NA	NA
A15_22848419	15	22848419	NA	0.57139	0.527818	0	NA	NA	0.57139	0	NA	NA	0.90539	0	NA	NA
A15_22848441	15	22848441	NA	0.927891	0.34109	0	NA	NA	0.927891	0	NA	NA	0.596406	0	NA	NA
A15_22850524	15	22850524	NA	0.665733	0.261996	0	NA	NA	0.665733	0	NA	NA	0.437855	0	NA	NA
A15_22856595	15	22856595	NA	0.85915	0.707178	0	NA	NA	0.85915	0	NA	NA	0.727245	0	NA	NA
A15_22856843	15	22856843	NA	0.448149	0.182267	0	NA	NA	0.448149	0	NA	NA	0.246188	0	NA	NA
A15_22870940	15	22870940	NA	0.558146	0.892027	0	NA	NA	0.558146	0	NA	NA	0.747285	0	NA	NA
A15_22875655	15	22875655	NA	0.399578	0.625421	0	NA	NA	0.399578	0	NA	NA	0.815298	0	NA	NA
A15_22881937	15	22881937	NA	0.356642	0.76612	0	NA	NA	0.356642	0	NA	NA	0.448289	0	NA	NA
A15_22882389	15	22882389	NA	0.410648	0.260748	0	NA	NA	0.410648	0	NA	NA	0.199165	0	NA	NA
A15_22882456	15	22882456	NA	0.497419	0.596794	0	NA	NA	0.497419	0	NA	NA	0.454981	0	NA	NA
A15_22894720	15	22894720	NA	0.974545	0.490132	0	NA	NA	0.974545	0	NA	NA	0.467547	0	NA	NA
A15_22902585	15	22902585	NA	0.524687	0.894648	0	NA	NA	0.524687	0	NA	NA	0.905583	0	NA	NA
A15_22902755	15	22902755	NA	0.535264	0.864983	0	NA	NA	0.535264	0	NA	NA	0.880141	0	NA	NA
A15_22918635	15	22918635	NA	0.507749	0.273341	0	NA	NA	0.507749	0	NA	NA	0.213874	0	NA	NA
A15_22923532	15	22923532	NA	0.774938	0.741511	0	NA	NA	0.774938	0	NA	NA	0.836222	0	NA	NA
A15_22933558	15	22933558	NA	0.199177	0.141373	0	NA	NA	0.199177	0	NA	NA	0.16016	0	NA	NA
A15_22933561	15	22933561	NA	0.367963	0.176759	0	NA	NA	0.367963	0	NA	NA	0.270607	0	NA	NA
A15_22941019	15	22941019	NA	0.206012	0.70622	0	NA	NA	0.206012	0	NA	NA	0.457917	0	NA	NA
A15_22944689	15	22944689	NA	0.599884	0.648385	0	NA	NA	0.599884	0	NA	NA	0.799714	0	NA	NA
A15_22955921	15	22955921	NA	0.092947	0.0965792	0	NA	NA	0.092947	0	NA	NA	0.0525995	0	NA	NA
A15_22956148	15	22956148	NA	0.859099	0.132247	0	NA	NA	0.859099	0	NA	NA	0.251453	0	NA	NA
A15_22956315	15	22956315	NA	0.109038	0.248431	0	NA	NA	0.109038	0	NA	NA	0.246488	0	NA	NA
A15_22969286	15	22969286	NA	0.232137	0.391589	0	NA	NA	0.232137	0	NA	NA	0.24924	0	NA	NA
A15_22969386	15	22969386	NA	0.949268	0.83491	0	NA	NA	0.949268	0	NA	NA	0.839456	0	NA	NA
A15_22980873	15	22980873	NA	0.0858026	0.585074	0	NA	NA	0.0858026	0	NA	NA	0.426618	0	NA	NA
A15_22981139	15	22981139	NA	0.315851	0.788453	0	NA	NA	0.315851	0	NA	NA	0.810217	0	NA	NA
A15_22981142	15	22981142	NA	0.907065	0.963126	0	NA	NA	0.907065	0	NA	NA	0.994275	0	NA	NA
A15_23051502	15	23051502	NA	0.895294	0.495988	0	NA	NA	0.895294	0	NA	NA	0.71967	0	NA	NA
A15_23051632	15	23051632	NA	0.0220956	0.182807	0	NA	NA	0.0220956	0	NA	NA	0.117424	0	NA	NA
A15_23055120	15	23055120	NA	0.191176	0.0452649	0	NA	NA	0.191176	0	NA	NA	0.159899	0	NA	NA
A15_23058153	15	23058153	NA	0.360334	0.507158	0	NA	NA	0.360334	0	NA	NA	0.314206	0	NA	NA
A15_23059216	15	23059216	NA	0.241037	0.119597	0	NA	NA	0.241037	0	NA	NA	0.127627	0	NA	NA
A15_23060319	15	23060319	NA	0.568594	0.239383	0	NA	NA	0.568594	0	NA	NA	0.244397	0	NA	NA
A15_23145969	15	23145969	NA	0.0225369	0.325094	0	NA	NA	0.0225369	0	NA	NA	0.119436	0	NA	NA
A15_23147746	15	23147746	NA	0.285573	0.767363	0	NA	NA	0.285573	0	NA	NA	0.866675	0	NA	NA
A15_23170306	15	23170306	NA	0.606485	0.0631178	0	NA	NA	0.606485	0	NA	NA	0.126267	0	NA	NA
A15_23285612	15	23285612	NA	0.446826	0.626566	0	NA	NA	0.446826	0	NA	NA	0.246457	0	NA	NA
A15_23399723	15	23399723	NA	0.335135	0.430787	0	NA	NA	0.335135	0	NA	NA	0.218924	0	NA	NA
A15_23441562	15	23441562	NA	0.830711	0.854615	0	NA	NA	0.830711	0	NA	NA	0.689025	0	NA	NA
A15_23447835	15	23447835	NA	0.517266	0.593521	0	NA	NA	0.517266	0	NA	NA	0.358996	0	NA	NA
A15_23448077	15	23448077	NA	0.46817	0.148523	0	NA	NA	0.46817	0	NA	NA	0.2233	0	NA	NA
A15_23504639	15	23504639	NA	0.922395	0.806159	0	NA	NA	0.922395	0	NA	NA	0.606484	0	NA	NA
A15_23504915	15	23504915	NA	0.859547	0.556057	0	NA	NA	0.859547	0	NA	NA	0.670726	0	NA	NA
A15_23504945	15	23504945	NA	0.966455	0.570321	0	NA	NA	0.966455	0	NA	NA	0.564127	0	NA	NA
A15_23505074	15	23505074	NA	0.521269	0.667672	0	NA	NA	0.521269	0	NA	NA	0.752129	0	NA	NA
A15_23505078	15	23505078	NA	0.0698616	0.0704187	0	NA	NA	0.0698616	0	NA	NA	0.0575862	0	NA	NA
B15_23545723	15	23545723	NA	0.496165	0.570858	0	NA	NA	0.496165	0	NA	NA	0.580613	0	NA	NA
B15_23545730	15	23545730	NA	0.491559	0.904631	0	NA	NA	0.491559	0	NA	NA	0.857331	0	NA	NA
B15_23545749	15	23545749	NA	0.552381	0.405591	0	NA	NA	0.552381	0	NA	NA	0.608989	0	NA	NA
B15_23545763	15	23545763	NA	0.925962	0.802647	0	NA	NA	0.925962	0	NA	NA	0.969869	0	NA	NA
B15_23545764	15	23545764	NA	0.347558	0.76688	0	NA	NA	0.347558	0	NA	NA	0.435464	0	NA	NA
B15_23545795	15	23545795	NA	0.328796	0.77802	0	NA	NA	0.328796	0	NA	NA	0.559484	0	NA	NA
B15_23545816	15	23545816	NA	0.643803	0.588539	0	NA	NA	0.643803	0	NA	NA	0.735597	0	NA	NA
A15_23567769	15	23567769	NA	0.509983	0.993877	0	NA	NA	0.509983	0	NA	NA	0.914559	0	NA	NA
A15_23613375	15	23613375	NA	0.969586	0.863558	0	NA	NA	0.969586	0	NA	NA	0.97354	0	NA	NA
A15_23616359	15	23616359	NA	0.987421	0.791045	0	NA	NA	0.987421	0	NA	NA	0.807884	0	NA	NA
A15_23622863	15	23622863	NA	0.79571	0.734391	0	NA	NA	0.79571	0	NA	NA	0.761398	0	NA	NA
A15_23626338	15	23626338	NA	0.913082	0.471871	0	NA	NA	0.913082	0	NA	NA	0.755745	0	NA	NA
A15_23629274	15	23629274	NA	0.926846	0.939583	0	NA	NA	0.926846	0	NA	NA	0.679796	0	NA	NA
A15_23633164	15	23633164	NA	0.663955	0.820533	0	NA	NA	0.663955	0	NA	NA	0.725504	0	NA	NA
A15_23636803	15	23636803	NA	0.582393	0.258704	0	NA	NA	0.582393	0	NA	NA	0.350608	0	NA	NA
A15_23636812	15	23636812	NA	0.332734	0.530257	0	NA	NA	0.332734	0	NA	NA	0.464261	0	NA	NA
A15_23638325	15	23638325	NA	0.278006	0.458859	0	NA	NA	0.278006	0	NA	NA	0.297442	0	NA	NA
A15_23638527	15	23638527	NA	0.936158	0.924973	0	NA	NA	0.936158	0	NA	NA	0.708658	0	NA	NA
A15_23638652	15	23638652	NA	0.402841	0.647011	0	NA	NA	0.402841	0	NA	NA	0.421618	0	NA	NA
A15_23641420	15	23641420	NA	0.443442	0.194379	0	NA	NA	0.443442	0	NA	NA	0.473528	0	NA	NA
A15_23653781	15	23653781	NA	0.154955	0.594353	0	NA	NA	0.154955	0	NA	NA	0.205349	0	NA	NA
A15_23653979	15	23653979	NA	0.634394	0.945374	0	NA	NA	0.634394	0	NA	NA	0.878058	0	NA	NA
A15_23661733	15	23661733	NA	0.100562	0.385704	0	NA	NA	0.100562	0	NA	NA	0.32372	0	NA	NA
A15_23668414	15	23668414	NA	0.725837	0.752913	0	NA	NA	0.725837	0	NA	NA	0.63682	0	NA	NA
A15_23668418	15	23668418	NA	0.493254	0.728035	0	NA	NA	0.493254	0	NA	NA	0.395891	0	NA	NA
A15_23669095	15	23669095	NA	0.528866	0.745534	0	NA	NA	0.528866	0	NA	NA	0.620265	0	NA	NA
A15_23722168	15	23722168	NA	0.850189	0.922389	0	NA	NA	0.850189	0	NA	NA	0.807159	0	NA	NA
A15_23726656	15	23726656	NA	0.729896	0.639959	0	NA	NA	0.729896	0	NA	NA	0.92459	0	NA	NA
A15_23759601	15	23759601	NA	0.595838	0.482482	0	NA	NA	0.595838	0	NA	NA	0.492955	0	NA	NA
A15_23760045	15	23760045	NA	0.768511	0.62887	0	NA	NA	0.768511	0	NA	NA	0.478226	0	NA	NA
A15_23769007	15	23769007	NA	0.494344	0.547074	0	NA	NA	0.494344	0	NA	NA	0.55345	0	NA	NA
A15_23788763	15	23788763	NA	0.432268	0.4368	0	NA	NA	0.432268	0	NA	NA	0.431617	0	NA	NA
A15_23788767	15	23788767	NA	0.47453	0.490787	0	NA	NA	0.47453	0	NA	NA	0.805301	0	NA	NA
A15_23819583	15	23819583	NA	0.699042	0.715117	0	NA	NA	0.699042	0	NA	NA	0.849548	0	NA	NA
A15_23830288	15	23830288	NA	0.329969	0.889461	0	NA	NA	0.329969	0	NA	NA	0.339542	0	NA	NA
A15_23846126	15	23846126	NA	0.0521493	0.13808	0	NA	NA	0.0521493	0	NA	NA	0.0884169	0	NA	NA
A15_23846744	15	23846744	NA	0.776718	0.864857	0	NA	NA	0.776718	0	NA	NA	0.771105	0	NA	NA
A15_23847739	15	23847739	NA	0.452057	0.772475	0	NA	NA	0.452057	0	NA	NA	0.317865	0	NA	NA
A15_23847973	15	23847973	NA	0.409392	0.896406	0	NA	NA	0.409392	0	NA	NA	0.615393	0	NA	NA
A15_23889665	15	23889665	NA	0.234721	0.600588	0	NA	NA	0.234721	0	NA	NA	0.96668	0	NA	NA
A15_24047948	15	24047948	NA	0.310147	0.278937	0	NA	NA	0.310147	0	NA	NA	0.228501	0	NA	NA
A15_24091127	15	24091127	NA	0.890925	0.934328	0	NA	NA	0.890925	0	NA	NA	0.842175	0	NA	NA
A15_24111260	15	24111260	NA	0.457555	0.726501	0	NA	NA	0.457555	0	NA	NA	0.860098	0	NA	NA
A15_24111280	15	24111280	NA	0.403996	0.758765	0	NA	NA	0.403996	0	NA	NA	0.646374	0	NA	NA
A15_24129817	15	24129817	NA	0.67105	0.56738	0	NA	NA	0.67105	0	NA	NA	0.965839	0	NA	NA
A15_24130294	15	24130294	NA	0.554281	0.308345	0	NA	NA	0.554281	0	NA	NA	0.595865	0	NA	NA
A15_24130776	15	24130776	NA	0.414234	0.280988	0	NA	NA	0.414234	0	NA	NA	0.494929	0	NA	NA
A15_24130781	15	24130781	NA	0.338631	0.159693	0	NA	NA	0.338631	0	NA	NA	0.5201	0	NA	NA
A15_24130826	15	24130826	NA	0.370123	0.311276	0	NA	NA	0.370123	0	NA	NA	0.62401	0	NA	NA
A15_24130912	15	24130912	NA	0.122061	0.0362164	0	NA	NA	0.122061	0	NA	NA	0.166109	0	NA	NA
A15_24131032	15	24131032	NA	0.136023	0.0748694	0	NA	NA	0.136023	0	NA	NA	0.29736	0	NA	NA
A15_24131491	15	24131491	NA	0.0980555	0.298301	0	NA	NA	0.0980555	0	NA	NA	0.09807	0	NA	NA
A15_24131591	15	24131591	NA	0.177474	0.0864445	0	NA	NA	0.177474	0	NA	NA	0.276021	0	NA	NA
A15_24131639	15	24131639	NA	0.607992	0.64259	0	NA	NA	0.607992	0	NA	NA	0.89587	0	NA	NA
A15_24131671	15	24131671	NA	0.744576	0.406213	0	NA	NA	0.744576	0	NA	NA	0.869622	0	NA	NA
A15_24131728	15	24131728	NA	0.293654	0.104419	0	NA	NA	0.293654	0	NA	NA	0.358929	0	NA	NA
A15_24131795	15	24131795	NA	0.887224	0.82886	0	NA	NA	0.887224	0	NA	NA	0.882729	0	NA	NA
A15_24131836	15	24131836	NA	0.0242062	0.499155	0	NA	NA	0.0242062	0	NA	NA	0.178804	0	NA	NA
A15_24131840	15	24131840	NA	0.698606	0.469091	0	NA	NA	0.698606	0	NA	NA	0.390179	0	NA	NA
A15_24131888	15	24131888	NA	0.708861	0.487237	0	NA	NA	0.708861	0	NA	NA	0.725707	0	NA	NA
A15_24131912	15	24131912	NA	0.74608	0.728977	0	NA	NA	0.74608	0	NA	NA	0.711942	0	NA	NA
A15_24132581	15	24132581	NA	0.684754	0.340958	0	NA	NA	0.684754	0	NA	NA	0.730028	0	NA	NA
A15_24132698	15	24132698	NA	0.262131	0.344448	0	NA	NA	0.262131	0	NA	NA	0.352474	0	NA	NA
A15_24132718	15	24132718	NA	0.481243	0.565197	0	NA	NA	0.481243	0	NA	NA	0.921546	0	NA	NA
A15_24132731	15	24132731	NA	0.340507	0.422627	0	NA	NA	0.340507	0	NA	NA	0.492056	0	NA	NA
A15_24132964	15	24132964	NA	0.165167	0.196332	0	NA	NA	0.165167	0	NA	NA	0.351483	0	NA	NA
A15_24132979	15	24132979	NA	0.0628376	0.0910402	0	NA	NA	0.0628376	0	NA	NA	0.152409	0	NA	NA
A15_24133219	15	24133219	NA	0.811713	0.869713	0	NA	NA	0.811713	0	NA	NA	0.653599	0	NA	NA
A15_24133262	15	24133262	NA	0.16887	0.0290032	0	NA	NA	0.16887	0	NA	NA	0.179947	0	NA	NA
A15_24133393	15	24133393	NA	0.0469491	0.0707138	0	NA	NA	0.0469491	0	NA	NA	0.174949	0	NA	NA
A15_24133978	15	24133978	NA	0.359018	0.234721	0	NA	NA	0.359018	0	NA	NA	0.710504	0	NA	NA
A15_24133985	15	24133985	NA	0.828072	0.677392	0	NA	NA	0.828072	0	NA	NA	0.390878	0	NA	NA
A15_24134103	15	24134103	NA	0.590453	0.528111	0	NA	NA	0.590453	0	NA	NA	0.247524	0	NA	NA
A15_24134259	15	24134259	NA	0.125533	0.0750068	0	NA	NA	0.125533	0	NA	NA	0.257369	0	NA	NA
A15_24134439	15	24134439	NA	0.160788	0.818428	0	NA	NA	0.160788	0	NA	NA	0.315233	0	NA	NA
A15_24135014	15	24135014	NA	0.733082	0.955011	0	NA	NA	0.733082	0	NA	NA	0.701489	0	NA	NA
A15_24135149	15	24135149	NA	0.173894	0.854662	0	NA	NA	0.173894	0	NA	NA	0.397828	0	NA	NA
A15_24135208	15	24135208	NA	0.188401	0.271651	0	NA	NA	0.188401	0	NA	NA	0.482121	0	NA	NA
A15_24135302	15	24135302	NA	0.584016	0.240461	0	NA	NA	0.584016	0	NA	NA	0.660409	0	NA	NA
A15_24135421	15	24135421	NA	0.352702	0.229629	0	NA	NA	0.352702	0	NA	NA	0.427823	0	NA	NA
A15_24135504	15	24135504	NA	0.871974	0.905577	0	NA	NA	0.871974	0	NA	NA	0.870478	0	NA	NA
A15_24135699	15	24135699	NA	0.35869	0.785395	0	NA	NA	0.35869	0	NA	NA	0.602125	0	NA	NA
A15_24135801	15	24135801	NA	0.284103	0.887593	0	NA	NA	0.284103	0	NA	NA	0.450218	0	NA	NA
A15_24136763	15	24136763	NA	0.194257	0.0875804	0	NA	NA	0.194257	0	NA	NA	0.228935	0	NA	NA
A15_24137012	15	24137012	NA	0.0347716	0.275916	0	NA	NA	0.0347716	0	NA	NA	0.244188	0	NA	NA
A15_24137697	15	24137697	NA	0.0563272	0.0157486	0	NA	NA	0.0563272	0	NA	NA	0.166321	0	NA	NA
A15_24137792	15	24137792	NA	0.669567	0.849704	0	NA	NA	0.669567	0	NA	NA	0.795994	0	NA	NA
A15_24138292	15	24138292	NA	0.181998	0.403766	0	NA	NA	0.181998	0	NA	NA	0.456928	0	NA	NA
A15_24138413	15	24138413	NA	0.360772	0.312666	0	NA	NA	0.360772	0	NA	NA	0.592798	0	NA	NA
A15_24138495	15	24138495	NA	0.425849	0.236346	0	NA	NA	0.425849	0	NA	NA	0.587899	0	NA	NA
A15_24138631	15	24138631	NA	0.264807	0.771633	0	NA	NA	0.264807	0	NA	NA	0.516662	0	NA	NA
A15_24138693	15	24138693	NA	0.47023	0.395131	0	NA	NA	0.47023	0	NA	NA	0.691943	0	NA	NA
A15_24138706	15	24138706	NA	0.50117	0.406541	0	NA	NA	0.50117	0	NA	NA	0.895081	0	NA	NA
A15_24138785	15	24138785	NA	0.645005	0.707425	0	NA	NA	0.645005	0	NA	NA	0.951512	0	NA	NA
A15_24138831	15	24138831	NA	0.575772	0.719854	0	NA	NA	0.575772	0	NA	NA	0.918769	0	NA	NA
A15_24138851	15	24138851	NA	0.125467	0.09289	0	NA	NA	0.125467	0	NA	NA	0.271314	0	NA	NA
A15_24138963	15	24138963	NA	0.398	0.486426	0	NA	NA	0.398	0	NA	NA	0.476126	0	NA	NA
A15_24138988	15	24138988	NA	0.949651	0.65155	0	NA	NA	0.949651	0	NA	NA	0.982177	0	NA	NA
A15_24139082	15	24139082	NA	0.748604	0.876525	0	NA	NA	0.748604	0	NA	NA	0.695149	0	NA	NA
A15_24139177	15	24139177	NA	0.0603424	0.348822	0	NA	NA	0.0603424	0	NA	NA	0.160331	0	NA	NA
A15_24139416	15	24139416	NA	0.0684715	0.245512	0	NA	NA	0.0684715	0	NA	NA	0.262775	0	NA	NA
A15_24139446	15	24139446	NA	0.330926	0.424337	0	NA	NA	0.330926	0	NA	NA	0.374468	0	NA	NA
A15_24139501	15	24139501	NA	0.153131	0.324799	0	NA	NA	0.153131	0	NA	NA	0.568249	0	NA	NA
A15_24139600	15	24139600	NA	0.0171586	0.126061	0	NA	NA	0.0171586	0	NA	NA	0.116432	0	NA	NA
A15_24139654	15	24139654	NA	0.138671	0.890822	0	NA	NA	0.138671	0	NA	NA	0.309578	0	NA	NA
A15_24139879	15	24139879	NA	0.0959837	0.312771	0	NA	NA	0.0959837	0	NA	NA	0.308116	0	NA	NA
A15_24145156	15	24145156	NA	0.828784	0.603903	0	NA	NA	0.828784	0	NA	NA	0.948627	0	NA	NA
A15_24153799	15	24153799	NA	0.0928462	0.422058	0	NA	NA	0.0928462	0	NA	NA	0.171203	0	NA	NA
A15_24153810	15	24153810	NA	0.160109	0.302866	0	NA	NA	0.160109	0	NA	NA	0.313953	0	NA	NA
A15_24153833	15	24153833	NA	0.221465	0.823925	0	NA	NA	0.221465	0	NA	NA	0.334527	0	NA	NA
A15_24153968	15	24153968	NA	0.280132	0.549322	0	NA	NA	0.280132	0	NA	NA	0.204696	0	NA	NA
A15_24153977	15	24153977	NA	0.415123	0.623215	0	NA	NA	0.415123	0	NA	NA	0.254056	0	NA	NA
A15_24154020	15	24154020	NA	0.357746	0.139354	0	NA	NA	0.357746	0	NA	NA	0.153078	0	NA	NA
A15_24165039	15	24165039	NA	0.0987762	0.128824	0	NA	NA	0.0987762	0	NA	NA	0.212101	0	NA	NA
A15_24165095	15	24165095	NA	0.0565979	0.195986	0	NA	NA	0.0565979	0	NA	NA	0.165474	0	NA	NA
A15_24186532	15	24186532	NA	0.313703	0.509115	0	NA	NA	0.313703	0	NA	NA	0.354717	0	NA	NA
B15_24199173	15	24199173	NA	0.430556	0.466516	0	NA	NA	0.430556	0	NA	NA	0.263953	0	NA	NA
A15_24319562	15	24319562	NA	0.158545	0.0457968	0	NA	NA	0.158545	0	NA	NA	0.0146492	0	NA	NA
A15_24330218	15	24330218	NA	0.524941	0.541644	0	NA	NA	0.524941	0	NA	NA	0.983276	0	NA	NA
A15_24340077	15	24340077	NA	0.845785	0.249667	0	NA	NA	0.845785	0	NA	NA	0.250256	0	NA	NA
A15_24340419	15	24340419	NA	0.387848	0.356775	0	NA	NA	0.387848	0	NA	NA	0.596702	0	NA	NA
A15_24340667	15	24340667	NA	0.933048	0.898969	0	NA	NA	0.933048	0	NA	NA	0.694869	0	NA	NA
B15_24349863	15	24349863	NA	0.21282	0.362644	0	NA	NA	0.21282	0	NA	NA	0.146032	0	NA	NA
A15_24405760	15	24405760	NA	0.382578	0.349051	0	NA	NA	0.382578	0	NA	NA	0.857527	0	NA	NA
A15_24405774	15	24405774	NA	0.885815	0.806261	0	NA	NA	0.885815	0	NA	NA	0.449861	0	NA	NA
A15_24565455	15	24565455	NA	0.465387	0.577255	0	NA	NA	0.465387	0	NA	NA	0.852345	0	NA	NA
A15_24570401	15	24570401	NA	0.0594305	0.218407	0	NA	NA	0.0594305	0	NA	NA	0.48143	0	NA	NA
A15_24570423	15	24570423	NA	0.0693448	0.170156	0	NA	NA	0.0693448	0	NA	NA	0.436589	0	NA	NA
A15_24570651	15	24570651	NA	0.199803	0.682946	0	NA	NA	0.199803	0	NA	NA	0.810885	0	NA	NA
A15_24570682	15	24570682	NA	0.135961	0.260253	0	NA	NA	0.135961	0	NA	NA	0.490372	0	NA	NA
A15_24570931	15	24570931	NA	0.423071	0.507653	0	NA	NA	0.423071	0	NA	NA	0.674387	0	NA	NA
A15_24578008	15	24578008	NA	0.138021	0.0876713	0	NA	NA	0.138021	0	NA	NA	0.378283	0	NA	NA
A15_24808459	15	24808459	NA	0.444371	0.25649	0	NA	NA	0.444371	0	NA	NA	0.135694	0	NA	NA
A15_25164029	15	25164029	NA	0.794151	0.38307	0	NA	NA	0.794151	0	NA	NA	0.504604	0	NA	NA
A15_25514208	15	25514208	NA	0.806003	0.545889	0	NA	NA	0.806003	0	NA	NA	0.911999	0	NA	NA
A15_25514497	15	25514497	NA	0.966607	0.705587	0	NA	NA	0.966607	0	NA	NA	0.44692	0	NA	NA
A15_25537607	15	25537607	NA	0.20912	0.985831	0	NA	NA	0.20912	0	NA	NA	0.803662	0	NA	NA
A15_25537615	15	25537615	NA	0.190011	0.602992	0	NA	NA	0.190011	0	NA	NA	0.7411	0	NA	NA
A15_25596192	15	25596192	NA	0.840444	0.953487	0	NA	NA	0.840444	0	NA	NA	0.820105	0	NA	NA
A15_26150744	15	26150744	NA	0.171614	0.766556	0	NA	NA	0.171614	0	NA	NA	0.571177	0	NA	NA
B15_26214930	15	26214930	NA	0.0219305	0.0629	0	NA	NA	0.0219305	0	NA	NA	0.0515967	0	NA	NA
A15_26380347	15	26380347	NA	0.34633	0.170589	0	NA	NA	0.34633	0	NA	NA	0.16068	0	NA	NA
B15_26498708	15	26498708	NA	0.567486	0.286269	0	NA	NA	0.567486	0	NA	NA	0.444028	0	NA	NA
B15_26506405	15	26506405	NA	0.345752	0.429128	0	NA	NA	0.345752	0	NA	NA	0.305305	0	NA	NA
B15_26515971	15	26515971	NA	0.613622	0.63821	0	NA	NA	0.613622	0	NA	NA	0.59657	0	NA	NA
B15_26809478	15	26809478	NA	0.987803	0.920681	0	NA	NA	0.987803	0	NA	NA	0.886215	0	NA	NA
A15_26825063	15	26825063	NA	0.796422	0.86245	0	NA	NA	0.796422	0	NA	NA	0.472317	0	NA	NA
A15_26825069	15	26825069	NA	0.342466	0.98839	0	NA	NA	0.342466	0	NA	NA	0.331979	0	NA	NA
A15_26825147	15	26825147	NA	0.86891	0.536345	0	NA	NA	0.86891	0	NA	NA	0.469706	0	NA	NA
A15_26826834	15	26826834	NA	0.376249	0.511755	0	NA	NA	0.376249	0	NA	NA	0.507026	0	NA	NA
B15_26832017	15	26832017	NA	0.763675	0.709279	0	NA	NA	0.763675	0	NA	NA	0.662629	0	NA	NA
A15_26863270	15	26863270	NA	0.584079	0.519504	0	NA	NA	0.584079	0	NA	NA	0.691605	0	NA	NA
A15_26863376	15	26863376	NA	0.631337	0.873394	0	NA	NA	0.631337	0	NA	NA	0.993937	0	NA	NA
B15_26900864	15	26900864	NA	0.415727	0.923057	0	NA	NA	0.415727	0	NA	NA	0.817893	0	NA	NA
B15_26914142	15	26914142	NA	0.896904	0.375366	0	NA	NA	0.896904	0	NA	NA	0.980571	0	NA	NA
B15_26914157	15	26914157	NA	0.473402	0.174356	0	NA	NA	0.473402	0	NA	NA	0.199234	0	NA	NA
A15_27009543	15	27009543	NA	0.904707	0.959013	0	NA	NA	0.904707	0	NA	NA	0.428276	0	NA	NA
A15_27009592	15	27009592	NA	0.623665	0.913654	0	NA	NA	0.623665	0	NA	NA	0.759597	0	NA	NA
B15_27025918	15	27025918	NA	0.819212	0.346391	0	NA	NA	0.819212	0	NA	NA	0.77737	0	NA	NA
B15_27027120	15	27027120	NA	0.49861	0.234183	0	NA	NA	0.49861	0	NA	NA	0.11112	0	NA	NA
B15_27028141	15	27028141	NA	0.668474	0.511905	0	NA	NA	0.668474	0	NA	NA	0.741282	0	NA	NA
B15_27028711	15	27028711	NA	0.0832845	0.0989101	0	NA	NA	0.0832845	0	NA	NA	0.160334	0	NA	NA
B15_27028979	15	27028979	NA	0.368517	0.37217	0	NA	NA	0.368517	0	NA	NA	0.792291	0	NA	NA
B15_27058278	15	27058278	NA	0.534137	0.559782	0	NA	NA	0.534137	0	NA	NA	0.46604	0	NA	NA
B15_27058319	15	27058319	NA	0.717697	0.594534	0	NA	NA	0.717697	0	NA	NA	0.668828	0	NA	NA
B15_27062249	15	27062249	NA	0.58078	0.601116	0	NA	NA	0.58078	0	NA	NA	0.494184	0	NA	NA
B15_27062681	15	27062681	NA	0.425355	0.459404	0	NA	NA	0.425355	0	NA	NA	0.326138	0	NA	NA
B15_27063681	15	27063681	NA	0.566396	0.413241	0	NA	NA	0.566396	0	NA	NA	0.467785	0	NA	NA
B15_27064293	15	27064293	NA	0.304576	0.254074	0	NA	NA	0.304576	0	NA	NA	0.188396	0	NA	NA
B15_27064712	15	27064712	NA	0.911421	0.92661	0	NA	NA	0.911421	0	NA	NA	0.84806	0	NA	NA
B15_27068111	15	27068111	NA	0.550523	0.24301	0	NA	NA	0.550523	0	NA	NA	0.301529	0	NA	NA
B15_27069235	15	27069235	NA	0.701069	0.684109	0	NA	NA	0.701069	0	NA	NA	0.855318	0	NA	NA
B15_27069322	15	27069322	NA	0.7259	0.719164	0	NA	NA	0.7259	0	NA	NA	0.586752	0	NA	NA
B15_27069359	15	27069359	NA	0.518323	0.746624	0	NA	NA	0.518323	0	NA	NA	0.567279	0	NA	NA
B15_27069388	15	27069388	NA	0.424587	0.857077	0	NA	NA	0.424587	0	NA	NA	0.664408	0	NA	NA
B15_27069556	15	27069556	NA	0.771068	0.662543	0	NA	NA	0.771068	0	NA	NA	0.729589	0	NA	NA
B15_27071457	15	27071457	NA	0.440504	0.385472	0	NA	NA	0.440504	0	NA	NA	0.517298	0	NA	NA
B15_27071470	15	27071470	NA	0.858339	0.781505	0	NA	NA	0.858339	0	NA	NA	0.993073	0	NA	NA
B15_27071744	15	27071744	NA	0.391194	0.476651	0	NA	NA	0.391194	0	NA	NA	0.584484	0	NA	NA
B15_27072800	15	27072800	NA	0.273937	0.232086	0	NA	NA	0.273937	0	NA	NA	0.159036	0	NA	NA
B15_27097662	15	27097662	NA	0.067148	0.0163635	0	NA	NA	0.067148	0	NA	NA	0.0331015	0	NA	NA
B15_27098587	15	27098587	NA	0.630476	0.745264	0	NA	NA	0.630476	0	NA	NA	0.962295	0	NA	NA
B15_27291002	15	27291002	NA	0.983197	0.7956	0	NA	NA	0.983197	0	NA	NA	0.45778	0	NA	NA
B15_27291124	15	27291124	NA	0.502241	0.888969	0	NA	NA	0.502241	0	NA	NA	0.177308	0	NA	NA
B15_27312627	15	27312627	NA	0.480552	0.409066	0	NA	NA	0.480552	0	NA	NA	0.17919	0	NA	NA
B15_27347621	15	27347621	NA	0.852633	0.519973	0	NA	NA	0.852633	0	NA	NA	0.474449	0	NA	NA
A15_27357595	15	27357595	NA	0.625152	0.139435	0	NA	NA	0.625152	0	NA	NA	0.371836	0	NA	NA
B15_27366874	15	27366874	NA	0.195967	0.653619	0	NA	NA	0.195967	0	NA	NA	0.421504	0	NA	NA
B15_27402054	15	27402054	NA	0.379494	0.163583	0	NA	NA	0.379494	0	NA	NA	0.365986	0	NA	NA
B15_27442938	15	27442938	NA	0.672683	0.178489	0	NA	NA	0.672683	0	NA	NA	0.289215	0	NA	NA
B15_27443791	15	27443791	NA	0.991275	0.785875	0	NA	NA	0.991275	0	NA	NA	0.719017	0	NA	NA
B15_27443800	15	27443800	NA	0.292838	0.979137	0	NA	NA	0.292838	0	NA	NA	0.648213	0	NA	NA
B15_27443844	15	27443844	NA	0.460418	0.658105	0	NA	NA	0.460418	0	NA	NA	0.855476	0	NA	NA
B15_27443983	15	27443983	NA	0.728766	0.839955	0	NA	NA	0.728766	0	NA	NA	0.651835	0	NA	NA
B15_27444071	15	27444071	NA	0.437031	0.225538	0	NA	NA	0.437031	0	NA	NA	0.321858	0	NA	NA
B15_27445396	15	27445396	NA	0.105262	0.0371189	0	NA	NA	0.105262	0	NA	NA	0.0415752	0	NA	NA
B15_27446151	15	27446151	NA	0.393301	0.288585	0	NA	NA	0.393301	0	NA	NA	0.439158	0	NA	NA
B15_27446173	15	27446173	NA	0.792769	0.838496	0	NA	NA	0.792769	0	NA	NA	0.778903	0	NA	NA
B15_27447996	15	27447996	NA	0.0866524	0.0989555	0	NA	NA	0.0866524	0	NA	NA	0.120762	0	NA	NA
B15_27448158	15	27448158	NA	0.0873399	0.279947	0	NA	NA	0.0873399	0	NA	NA	0.187532	0	NA	NA
B15_27448225	15	27448225	NA	0.542639	0.981555	0	NA	NA	0.542639	0	NA	NA	0.778798	0	NA	NA
B15_27448379	15	27448379	NA	0.110682	0.282634	0	NA	NA	0.110682	0	NA	NA	0.145145	0	NA	NA
B15_27448454	15	27448454	NA	0.417772	0.969375	0	NA	NA	0.417772	0	NA	NA	0.484395	0	NA	NA
B15_27448580	15	27448580	NA	0.87435	0.247606	0	NA	NA	0.87435	0	NA	NA	0.607864	0	NA	NA
B15_27448849	15	27448849	NA	0.109997	0.126489	0	NA	NA	0.109997	0	NA	NA	0.0453604	0	NA	NA
B15_27448911	15	27448911	NA	0.252196	0.128709	0	NA	NA	0.252196	0	NA	NA	0.11104	0	NA	NA
B15_27448970	15	27448970	NA	0.951782	0.829907	0	NA	NA	0.951782	0	NA	NA	0.854305	0	NA	NA
B15_27549947	15	27549947	NA	0.472384	0.202472	0	NA	NA	0.472384	0	NA	NA	0.124603	0	NA	NA
B15_27549949	15	27549949	NA	0.579936	0.518292	0	NA	NA	0.579936	0	NA	NA	0.489528	0	NA	NA
B15_27549955	15	27549955	NA	0.829076	0.288953	0	NA	NA	0.829076	0	NA	NA	0.180084	0	NA	NA
B15_27549961	15	27549961	NA	0.624653	0.750349	0	NA	NA	0.624653	0	NA	NA	0.725597	0	NA	NA
B15_27589428	15	27589428	NA	0.151049	0.372181	0	NA	NA	0.151049	0	NA	NA	0.272929	0	NA	NA
B15_27590199	15	27590199	NA	0.585674	0.598438	0	NA	NA	0.585674	0	NA	NA	0.934704	0	NA	NA
B15_27680466	15	27680466	NA	0.932896	0.824622	0	NA	NA	0.932896	0	NA	NA	0.743002	0	NA	NA
B15_27681808	15	27681808	NA	0.752444	0.301782	0	NA	NA	0.752444	0	NA	NA	0.367579	0	NA	NA
B15_27681853	15	27681853	NA	0.00168143	0.0292883	0	NA	NA	0.00168143	0	NA	NA	0.00312772	0	NA	NA
B15_27681859	15	27681859	NA	0.501795	0.734945	0	NA	NA	0.501795	0	NA	NA	0.712702	0	NA	NA
B15_27681915	15	27681915	NA	0.936506	0.48099	0	NA	NA	0.936506	0	NA	NA	0.991489	0	NA	NA
B15_27682138	15	27682138	NA	0.0274602	0.179051	0	NA	NA	0.0274602	0	NA	NA	0.0302105	0	NA	NA
B15_27682151	15	27682151	NA	0.748596	0.859243	0	NA	NA	0.748596	0	NA	NA	0.970347	0	NA	NA
B15_27682184	15	27682184	NA	0.570118	0.789162	0	NA	NA	0.570118	0	NA	NA	0.607476	0	NA	NA
B15_27685306	15	27685306	NA	0.672444	0.529438	0	NA	NA	0.672444	0	NA	NA	0.291277	0	NA	NA
B15_27685319	15	27685319	NA	0.177043	0.480053	0	NA	NA	0.177043	0	NA	NA	0.465743	0	NA	NA
B15_27688161	15	27688161	NA	0.313509	0.493896	0	NA	NA	0.313509	0	NA	NA	0.46535	0	NA	NA
B15_27688923	15	27688923	NA	0.548412	0.412295	0	NA	NA	0.548412	0	NA	NA	0.417212	0	NA	NA
B15_27689262	15	27689262	NA	0.68205	0.900809	0	NA	NA	0.68205	0	NA	NA	0.587706	0	NA	NA
B15_27689928	15	27689928	NA	0.206739	0.625744	0	NA	NA	0.206739	0	NA	NA	0.402764	0	NA	NA
B15_27690341	15	27690341	NA	0.329138	0.407805	0	NA	NA	0.329138	0	NA	NA	0.519006	0	NA	NA
B15_27692293	15	27692293	NA	0.984373	0.964796	0	NA	NA	0.984373	0	NA	NA	0.867475	0	NA	NA
B15_27692683	15	27692683	NA	0.573512	0.730146	0	NA	NA	0.573512	0	NA	NA	0.59021	0	NA	NA
B15_27692733	15	27692733	NA	0.907209	0.828611	0	NA	NA	0.907209	0	NA	NA	0.806921	0	NA	NA
B15_27701130	15	27701130	NA	0.313227	0.27138	0	NA	NA	0.313227	0	NA	NA	0.258516	0	NA	NA
B15_27720843	15	27720843	NA	0.554593	0.36614	0	NA	NA	0.554593	0	NA	NA	0.721817	0	NA	NA
B15_27720865	15	27720865	NA	0.163501	0.0529149	0	NA	NA	0.163501	0	NA	NA	0.144893	0	NA	NA
B15_27721205	15	27721205	NA	0.772894	0.708354	0	NA	NA	0.772894	0	NA	NA	0.730361	0	NA	NA
B15_27721725	15	27721725	NA	0.630055	0.177492	0	NA	NA	0.630055	0	NA	NA	0.339706	0	NA	NA
B15_27745357	15	27745357	NA	0.441482	0.326026	0	NA	NA	0.441482	0	NA	NA	0.419819	0	NA	NA
B15_27745509	15	27745509	NA	0.824349	0.803878	0	NA	NA	0.824349	0	NA	NA	0.872468	0	NA	NA
A15_27765092	15	27765092	NA	0.323163	0.386697	0	NA	NA	0.323163	0	NA	NA	0.349868	0	NA	NA
B15_27829168	15	27829168	NA	0.980936	0.841785	0	NA	NA	0.980936	0	NA	NA	0.498413	0	NA	NA
B15_27839818	15	27839818	NA	0.456528	0.693778	0	NA	NA	0.456528	0	NA	NA	0.25101	0	NA	NA
B15_27906979	15	27906979	NA	0.230593	0.254475	0	NA	NA	0.230593	0	NA	NA	0.650949	0	NA	NA
B15_27954248	15	27954248	NA	0.970641	0.680935	0	NA	NA	0.970641	0	NA	NA	0.935757	0	NA	NA
A15_28035384	15	28035384	NA	0.0498036	0.0315919	0	NA	NA	0.0498036	0	NA	NA	0.0205636	0	NA	NA
A15_28037605	15	28037605	NA	0.985451	0.698083	0	NA	NA	0.985451	0	NA	NA	0.814794	0	NA	NA
A15_28037607	15	28037607	NA	0.00117863	0.0331992	0	NA	NA	0.00117863	0	NA	NA	0.0071964	0	NA	NA
A15_28037631	15	28037631	NA	0.16583	0.322312	0	NA	NA	0.16583	0	NA	NA	0.156927	0	NA	NA
A15_28045323	15	28045323	NA	0.727608	0.749976	0	NA	NA	0.727608	0	NA	NA	0.785107	0	NA	NA
A15_28055832	15	28055832	NA	0.640777	0.303003	0	NA	NA	0.640777	0	NA	NA	0.592407	0	NA	NA
A15_28056366	15	28056366	NA	0.50759	0.971114	0	NA	NA	0.50759	0	NA	NA	0.488338	0	NA	NA
A15_28056491	15	28056491	NA	0.387643	0.114954	0	NA	NA	0.387643	0	NA	NA	0.238187	0	NA	NA
A15_28057264	15	28057264	NA	0.316085	0.536977	0	NA	NA	0.316085	0	NA	NA	0.358801	0	NA	NA
A15_28057433	15	28057433	NA	0.73776	0.613383	0	NA	NA	0.73776	0	NA	NA	0.80699	0	NA	NA
B15_28107875	15	28107875	NA	0.0948499	0.163347	0	NA	NA	0.0948499	0	NA	NA	0.169056	0	NA	NA
B15_28107904	15	28107904	NA	0.27578	0.278441	0	NA	NA	0.27578	0	NA	NA	0.342809	0	NA	NA
B15_28107905	15	28107905	NA	0.425744	0.103672	0	NA	NA	0.425744	0	NA	NA	0.242276	0	NA	NA
A15_28382198	15	28382198	NA	0.20339	0.0795104	0	NA	NA	0.20339	0	NA	NA	0.043265	0	NA	NA
B15_28541087	15	28541087	NA	0.0394174	0.020514	0	NA	NA	0.0394174	0	NA	NA	0.0331554	0	NA	NA
B15_28541320	15	28541320	NA	0.92937	0.649927	0	NA	NA	0.92937	0	NA	NA	0.54595	0	NA	NA
B15_28570258	15	28570258	NA	0.972705	0.745455	0	NA	NA	0.972705	0	NA	NA	0.742484	0	NA	NA
B15_28571153	15	28571153	NA	0.529556	0.406554	0	NA	NA	0.529556	0	NA	NA	0.708106	0	NA	NA
B15_28571486	15	28571486	NA	0.0497977	0.531467	0	NA	NA	0.0497977	0	NA	NA	0.185858	0	NA	NA
B15_28571492	15	28571492	NA	0.546817	0.388432	0	NA	NA	0.546817	0	NA	NA	0.872249	0	NA	NA
B15_28571507	15	28571507	NA	0.671709	0.558709	0	NA	NA	0.671709	0	NA	NA	0.587514	0	NA	NA
B15_28571649	15	28571649	NA	0.149976	0.590293	0	NA	NA	0.149976	0	NA	NA	0.34511	0	NA	NA
B15_28596101	15	28596101	NA	0.905005	0.868236	0	NA	NA	0.905005	0	NA	NA	0.802204	0	NA	NA
B15_28611131	15	28611131	NA	0.202249	0.379655	0	NA	NA	0.202249	0	NA	NA	0.227017	0	NA	NA
B15_28611873	15	28611873	NA	0.71172	0.679934	0	NA	NA	0.71172	0	NA	NA	0.608936	0	NA	NA
B15_28612755	15	28612755	NA	0.495002	0.929373	0	NA	NA	0.495002	0	NA	NA	0.927862	0	NA	NA
B15_28683422	15	28683422	NA	0.163124	0.19634	0	NA	NA	0.163124	0	NA	NA	0.219173	0	NA	NA
B15_28880126	15	28880126	NA	0.0610063	0.182635	0	NA	NA	0.0610063	0	NA	NA	0.082144	0	NA	NA
B15_28880302	15	28880302	NA	0.0385295	0.367424	0	NA	NA	0.0385295	0	NA	NA	0.26368	0	NA	NA
B15_28890155	15	28890155	NA	0.0547289	0.0781826	0	NA	NA	0.0547289	0	NA	NA	0.020363	0	NA	NA
B15_29020697	15	29020697	NA	0.622792	0.790277	0	NA	NA	0.622792	0	NA	NA	0.817038	0	NA	NA
B15_29057230	15	29057230	NA	0.0847232	0.253322	0	NA	NA	0.0847232	0	NA	NA	0.446752	0	NA	NA
B15_29057271	15	29057271	NA	0.654701	0.473506	0	NA	NA	0.654701	0	NA	NA	0.493216	0	NA	NA
B15_29079920	15	29079920	NA	0.372943	0.994288	0	NA	NA	0.372943	0	NA	NA	0.940639	0	NA	NA
B15_29079927	15	29079927	NA	0.822464	0.837779	0	NA	NA	0.822464	0	NA	NA	0.598817	0	NA	NA
B15_29168970	15	29168970	NA	0.380503	0.686469	0	NA	NA	0.380503	0	NA	NA	0.511813	0	NA	NA
B15_29175326	15	29175326	NA	0.573215	0.587992	0	NA	NA	0.573215	0	NA	NA	0.716867	0	NA	NA
B15_29175512	15	29175512	NA	0.556578	0.991819	0	NA	NA	0.556578	0	NA	NA	0.925863	0	NA	NA
B15_29175866	15	29175866	NA	0.721323	0.487711	0	NA	NA	0.721323	0	NA	NA	0.580735	0	NA	NA
B15_29177337	15	29177337	NA	0.956158	0.439968	0	NA	NA	0.956158	0	NA	NA	0.488999	0	NA	NA
B15_29177907	15	29177907	NA	0.755387	0.933935	0	NA	NA	0.755387	0	NA	NA	0.73362	0	NA	NA
B15_29178045	15	29178045	NA	0.443874	0.60616	0	NA	NA	0.443874	0	NA	NA	0.405159	0	NA	NA
B15_29341027	15	29341027	NA	0.312948	0.529943	0	NA	NA	0.312948	0	NA	NA	0.355581	0	NA	NA
B15_29423129	15	29423129	NA	0.0136462	0.0347935	0	NA	NA	0.0136462	0	NA	NA	0.0304853	0	NA	NA
B15_29423134	15	29423134	NA	0.281202	0.176182	0	NA	NA	0.281202	0	NA	NA	0.189922	0	NA	NA
B15_29458981	15	29458981	NA	0.210397	0.208913	0	NA	NA	0.210397	0	NA	NA	0.230764	0	NA	NA
B15_29464757	15	29464757	NA	0.0198343	0.007579	0	NA	NA	0.0198343	0	NA	NA	0.00775902	0	NA	NA
B15_29464852	15	29464852	NA	0.340093	0.491169	0	NA	NA	0.340093	0	NA	NA	0.468846	0	NA	NA
B15_29497553	15	29497553	NA	0.00193534	0.0136388	0	NA	NA	0.00193534	0	NA	NA	0.0134548	0	NA	NA
B15_29497720	15	29497720	NA	0.0554492	0.0412743	0	NA	NA	0.0554492	0	NA	NA	0.152107	0	NA	NA
B15_29497850	15	29497850	NA	0.385777	0.593228	0	NA	NA	0.385777	0	NA	NA	0.546725	0	NA	NA
B15_29498022	15	29498022	NA	0.0230612	0.0301545	0	NA	NA	0.0230612	0	NA	NA	0.0556028	0	NA	NA
B15_29498117	15	29498117	NA	0.00450504	0.007978	0	NA	NA	0.00450504	0	NA	NA	0.0152388	0	NA	NA
B15_29498121	15	29498121	NA	0.0497457	0.136977	0	NA	NA	0.0497457	0	NA	NA	0.174593	0	NA	NA
B15_29498206	15	29498206	NA	0.168974	0.223137	0	NA	NA	0.168974	0	NA	NA	0.357335	0	NA	NA
B15_29538642	15	29538642	NA	0.834271	0.580304	0	NA	NA	0.834271	0	NA	NA	0.867556	0	NA	NA
B15_29538650	15	29538650	NA	0.235017	0.093811	0	NA	NA	0.235017	0	NA	NA	0.222198	0	NA	NA
B15_29541729	15	29541729	NA	0.657836	0.49817	0	NA	NA	0.657836	0	NA	NA	0.982344	0	NA	NA
B15_29576524	15	29576524	NA	0.937745	0.655465	0	NA	NA	0.937745	0	NA	NA	0.515931	0	NA	NA
B15_29576909	15	29576909	NA	0.437251	0.550422	0	NA	NA	0.437251	0	NA	NA	0.666345	0	NA	NA
B15_29648476	15	29648476	NA	0.273627	0.203311	0	NA	NA	0.273627	0	NA	NA	0.273625	0	NA	NA
B15_29696727	15	29696727	NA	0.274837	0.4452	0	NA	NA	0.274837	0	NA	NA	0.216086	0	NA	NA
B15_29697097	15	29697097	NA	0.167982	0.0574266	0	NA	NA	0.167982	0	NA	NA	0.149713	0	NA	NA
B15_29697419	15	29697419	NA	0.051767	0.0976882	0	NA	NA	0.051767	0	NA	NA	0.0220259	0	NA	NA
B15_29697913	15	29697913	NA	0.17223	0.58349	0	NA	NA	0.17223	0	NA	NA	0.198813	0	NA	NA
B15_29697949	15	29697949	NA	0.384432	0.472277	0	NA	NA	0.384432	0	NA	NA	0.328088	0	NA	NA
B15_29699935	15	29699935	NA	0.712486	0.507317	0	NA	NA	0.712486	0	NA	NA	0.609311	0	NA	NA
B15_29700662	15	29700662	NA	0.0539338	0.00197971	0	NA	NA	0.0539338	0	NA	NA	0.00275928	0	NA	NA
B15_29722761	15	29722761	NA	0.167596	0.416999	0	NA	NA	0.167596	0	NA	NA	0.0891016	0	NA	NA
B15_29723382	15	29723382	NA	0.920351	0.827416	0	NA	NA	0.920351	0	NA	NA	0.756593	0	NA	NA
B15_29723494	15	29723494	NA	0.634047	0.865479	0	NA	NA	0.634047	0	NA	NA	0.84191	0	NA	NA
B15_29726130	15	29726130	NA	0.448081	0.500598	0	NA	NA	0.448081	0	NA	NA	0.447752	0	NA	NA
B15_29726341	15	29726341	NA	0.144519	0.216715	0	NA	NA	0.144519	0	NA	NA	0.14954	0	NA	NA
B15_29726908	15	29726908	NA	0.266049	0.485558	0	NA	NA	0.266049	0	NA	NA	0.231738	0	NA	NA
B15_29731408	15	29731408	NA	0.498602	0.972571	0	NA	NA	0.498602	0	NA	NA	0.498082	0	NA	NA
A15_29737399	15	29737399	NA	0.778224	0.371387	0	NA	NA	0.778224	0	NA	NA	0.921607	0	NA	NA
A15_29737436	15	29737436	NA	0.475414	0.262466	0	NA	NA	0.475414	0	NA	NA	0.280037	0	NA	NA
A15_29737457	15	29737457	NA	0.945637	0.943601	0	NA	NA	0.945637	0	NA	NA	0.902453	0	NA	NA
B15_29839971	15	29839971	NA	0.0900289	0.18475	0	NA	NA	0.0900289	0	NA	NA	0.0773298	0	NA	NA
B15_29869587	15	29869587	NA	0.530145	0.631204	0	NA	NA	0.530145	0	NA	NA	0.414737	0	NA	NA
B15_29870175	15	29870175	NA	0.414674	0.789855	0	NA	NA	0.414674	0	NA	NA	0.887521	0	NA	NA
B15_29870569	15	29870569	NA	0.0216081	0.0544651	0	NA	NA	0.0216081	0	NA	NA	0.0145212	0	NA	NA
B15_29921436	15	29921436	NA	0.320012	0.58054	0	NA	NA	0.320012	0	NA	NA	0.204324	0	NA	NA
B15_29922548	15	29922548	NA	0.586888	0.722495	0	NA	NA	0.586888	0	NA	NA	0.781279	0	NA	NA
B15_29972919	15	29972919	NA	0.133546	0.393545	0	NA	NA	0.133546	0	NA	NA	0.354927	0	NA	NA
B15_29973034	15	29973034	NA	0.133749	0.273425	0	NA	NA	0.133749	0	NA	NA	0.309667	0	NA	NA
B15_29973640	15	29973640	NA	0.580222	0.457408	0	NA	NA	0.580222	0	NA	NA	0.476001	0	NA	NA
B15_29973888	15	29973888	NA	0.200031	0.517619	0	NA	NA	0.200031	0	NA	NA	0.178562	0	NA	NA
B15_29973905	15	29973905	NA	0.258133	0.801825	0	NA	NA	0.258133	0	NA	NA	0.583372	0	NA	NA
B15_29974641	15	29974641	NA	0.712145	0.475919	0	NA	NA	0.712145	0	NA	NA	0.830822	0	NA	NA
B15_29988990	15	29988990	NA	0.287768	0.568422	0	NA	NA	0.287768	0	NA	NA	0.305865	0	NA	NA
B15_29990611	15	29990611	NA	0.981259	0.797534	0	NA	NA	0.981259	0	NA	NA	0.877603	0	NA	NA
B15_29990764	15	29990764	NA	0.439546	0.874649	0	NA	NA	0.439546	0	NA	NA	0.603417	0	NA	NA
B15_30050893	15	30050893	NA	0.603534	0.620248	0	NA	NA	0.603534	0	NA	NA	0.373543	0	NA	NA
B15_30051411	15	30051411	NA	0.37524	0.12437	0	NA	NA	0.37524	0	NA	NA	0.271021	0	NA	NA
B15_30051424	15	30051424	NA	0.637251	0.686894	0	NA	NA	0.637251	0	NA	NA	0.830757	0	NA	NA
A15_30208002	15	30208002	NA	0.40535	0.909485	0	NA	NA	0.40535	0	NA	NA	0.561683	0	NA	NA
A15_30208218	15	30208218	NA	0.0669431	0.442883	0	NA	NA	0.0669431	0	NA	NA	0.269792	0	NA	NA
A15_30208421	15	30208421	NA	0.225868	0.463858	0	NA	NA	0.225868	0	NA	NA	0.562651	0	NA	NA
A15_30208485	15	30208485	NA	0.525805	0.371121	0	NA	NA	0.525805	0	NA	NA	0.252401	0	NA	NA
A15_30208563	15	30208563	NA	0.621124	0.719955	0	NA	NA	0.621124	0	NA	NA	0.9421	0	NA	NA
A15_30208586	15	30208586	NA	0.504829	0.645864	0	NA	NA	0.504829	0	NA	NA	0.885901	0	NA	NA
B15_30215266	15	30215266	NA	0.887679	0.740686	0	NA	NA	0.887679	0	NA	NA	0.576323	0	NA	NA
B15_30215274	15	30215274	NA	0.829808	0.99859	0	NA	NA	0.829808	0	NA	NA	0.930031	0	NA	NA
B15_30215312	15	30215312	NA	0.744902	0.571929	0	NA	NA	0.744902	0	NA	NA	0.54217	0	NA	NA
B15_30215341	15	30215341	NA	0.771542	0.923234	0	NA	NA	0.771542	0	NA	NA	0.754416	0	NA	NA
B15_30217472	15	30217472	NA	0.900831	0.86054	0	NA	NA	0.900831	0	NA	NA	0.840688	0	NA	NA
B15_30226797	15	30226797	NA	0.811827	0.559162	0	NA	NA	0.811827	0	NA	NA	0.681766	0	NA	NA
B15_30233627	15	30233627	NA	0.238719	0.439462	0	NA	NA	0.238719	0	NA	NA	0.158228	0	NA	NA
B15_30283882	15	30283882	NA	0.95262	0.828507	0	NA	NA	0.95262	0	NA	NA	0.791972	0	NA	NA
B15_30284361	15	30284361	NA	0.758414	0.903278	0	NA	NA	0.758414	0	NA	NA	0.788924	0	NA	NA
B15_30328000	15	30328000	NA	0.0469152	0.196176	0	NA	NA	0.0469152	0	NA	NA	0.174546	0	NA	NA
B15_30348098	15	30348098	NA	0.575945	0.63662	0	NA	NA	0.575945	0	NA	NA	0.603957	0	NA	NA
B15_30348221	15	30348221	NA	0.927747	0.8188	0	NA	NA	0.927747	0	NA	NA	0.535619	0	NA	NA
B15_30348479	15	30348479	NA	0.587215	0.693578	0	NA	NA	0.587215	0	NA	NA	0.467491	0	NA	NA
B15_30365993	15	30365993	NA	0.495487	0.550327	0	NA	NA	0.495487	0	NA	NA	0.228528	0	NA	NA
B15_30366050	15	30366050	NA	0.0959454	0.113093	0	NA	NA	0.0959454	0	NA	NA	0.103917	0	NA	NA
B15_30366065	15	30366065	NA	0.203487	0.206308	0	NA	NA	0.203487	0	NA	NA	0.0912278	0	NA	NA
B15_30366109	15	30366109	NA	0.338773	0.417954	0	NA	NA	0.338773	0	NA	NA	0.130164	0	NA	NA
B15_30366192	15	30366192	NA	0.126878	0.0513834	0	NA	NA	0.126878	0	NA	NA	0.0376274	0	NA	NA
B15_30366234	15	30366234	NA	0.14183	0.079566	0	NA	NA	0.14183	0	NA	NA	0.100647	0	NA	NA
B15_30366365	15	30366365	NA	0.167616	0.129721	0	NA	NA	0.167616	0	NA	NA	0.163488	0	NA	NA
B15_30369627	15	30369627	NA	0.684747	0.730431	0	NA	NA	0.684747	0	NA	NA	0.671279	0	NA	NA
B15_30369710	15	30369710	NA	0.649448	0.571967	0	NA	NA	0.649448	0	NA	NA	0.460762	0	NA	NA
B15_30370865	15	30370865	NA	0.531079	0.60879	0	NA	NA	0.531079	0	NA	NA	0.295874	0	NA	NA
B15_30370892	15	30370892	NA	0.392966	0.255551	0	NA	NA	0.392966	0	NA	NA	0.229854	0	NA	NA
B15_30370901	15	30370901	NA	0.305547	0.257483	0	NA	NA	0.305547	0	NA	NA	0.158692	0	NA	NA
B15_30370961	15	30370961	NA	0.945614	0.75715	0	NA	NA	0.945614	0	NA	NA	0.777508	0	NA	NA
B15_30371032	15	30371032	NA	0.0896024	0.219264	0	NA	NA	0.0896024	0	NA	NA	0.0846294	0	NA	NA
B15_30371227	15	30371227	NA	0.779068	0.75007	0	NA	NA	0.779068	0	NA	NA	0.499632	0	NA	NA
B15_30371698	15	30371698	NA	0.340198	0.643872	0	NA	NA	0.340198	0	NA	NA	0.187254	0	NA	NA
B15_30371826	15	30371826	NA	0.406557	0.315304	0	NA	NA	0.406557	0	NA	NA	0.314056	0	NA	NA
B15_30371832	15	30371832	NA	0.735719	0.567567	0	NA	NA	0.735719	0	NA	NA	0.824863	0	NA	NA
B15_30371836	15	30371836	NA	0.729833	0.832346	0	NA	NA	0.729833	0	NA	NA	0.976108	0	NA	NA
B15_30371874	15	30371874	NA	0.552033	0.547322	0	NA	NA	0.552033	0	NA	NA	0.296563	0	NA	NA
B15_30372355	15	30372355	NA	0.517037	0.562054	0	NA	NA	0.517037	0	NA	NA	0.841369	0	NA	NA
B15_30372390	15	30372390	NA	0.98365	0.449095	0	NA	NA	0.98365	0	NA	NA	0.583172	0	NA	NA
B15_30372456	15	30372456	NA	0.47586	0.164079	0	NA	NA	0.47586	0	NA	NA	0.280481	0	NA	NA
B15_30372554	15	30372554	NA	0.542859	0.507123	0	NA	NA	0.542859	0	NA	NA	0.385133	0	NA	NA
B15_30372853	15	30372853	NA	0.294084	0.183441	0	NA	NA	0.294084	0	NA	NA	0.19027	0	NA	NA
B15_30372872	15	30372872	NA	0.472381	0.298562	0	NA	NA	0.472381	0	NA	NA	0.241285	0	NA	NA
B15_30372888	15	30372888	NA	0.812665	0.98419	0	NA	NA	0.812665	0	NA	NA	0.977018	0	NA	NA
B15_30372934	15	30372934	NA	0.707667	0.62121	0	NA	NA	0.707667	0	NA	NA	0.471821	0	NA	NA
B15_30373077	15	30373077	NA	0.870888	0.63502	0	NA	NA	0.870888	0	NA	NA	0.644196	0	NA	NA
B15_30373536	15	30373536	NA	0.411057	0.15279	0	NA	NA	0.411057	0	NA	NA	0.318689	0	NA	NA
B15_30376581	15	30376581	NA	0.847017	0.772887	0	NA	NA	0.847017	0	NA	NA	0.880208	0	NA	NA
B15_30377496	15	30377496	NA	0.687564	0.613607	0	NA	NA	0.687564	0	NA	NA	0.469832	0	NA	NA
B15_30377567	15	30377567	NA	0.614323	0.371077	0	NA	NA	0.614323	0	NA	NA	0.310803	0	NA	NA
B15_30377708	15	30377708	NA	0.490352	0.861044	0	NA	NA	0.490352	0	NA	NA	0.230037	0	NA	NA
B15_30377799	15	30377799	NA	0.713004	0.649123	0	NA	NA	0.713004	0	NA	NA	0.792666	0	NA	NA
B15_30378441	15	30378441	NA	0.532725	0.592971	0	NA	NA	0.532725	0	NA	NA	0.936753	0	NA	NA
B15_30378477	15	30378477	NA	0.769149	0.963125	0	NA	NA	0.769149	0	NA	NA	0.583223	0	NA	NA
B15_30378607	15	30378607	NA	0.708183	0.763885	0	NA	NA	0.708183	0	NA	NA	0.672024	0	NA	NA
B15_30378629	15	30378629	NA	0.577809	0.789889	0	NA	NA	0.577809	0	NA	NA	0.434649	0	NA	NA
B15_30378936	15	30378936	NA	0.5174	0.541744	0	NA	NA	0.5174	0	NA	NA	0.280645	0	NA	NA
B15_30378980	15	30378980	NA	0.649448	0.571967	0	NA	NA	0.649448	0	NA	NA	0.460762	0	NA	NA
B15_30379044	15	30379044	NA	0.440457	0.497598	0	NA	NA	0.440457	0	NA	NA	0.329026	0	NA	NA
B15_30379267	15	30379267	NA	0.957423	0.49467	0	NA	NA	0.957423	0	NA	NA	0.557033	0	NA	NA
B15_30379273	15	30379273	NA	0.948721	0.810104	0	NA	NA	0.948721	0	NA	NA	0.815747	0	NA	NA
B15_30379496	15	30379496	NA	0.509766	0.930156	0	NA	NA	0.509766	0	NA	NA	0.376053	0	NA	NA
B15_30379598	15	30379598	NA	0.880414	0.603595	0	NA	NA	0.880414	0	NA	NA	0.988269	0	NA	NA
B15_30379884	15	30379884	NA	0.815278	0.961629	0	NA	NA	0.815278	0	NA	NA	0.864137	0	NA	NA
B15_30381504	15	30381504	NA	0.727395	0.972388	0	NA	NA	0.727395	0	NA	NA	0.747167	0	NA	NA
B15_30381570	15	30381570	NA	0.76144	0.48372	0	NA	NA	0.76144	0	NA	NA	0.458352	0	NA	NA
B15_30384908	15	30384908	NA	0.868421	0.847195	0	NA	NA	0.868421	0	NA	NA	0.930493	0	NA	NA
B15_30386530	15	30386530	NA	0.649448	0.571967	0	NA	NA	0.649448	0	NA	NA	0.460762	0	NA	NA
B15_30386727	15	30386727	NA	0.657501	0.968315	0	NA	NA	0.657501	0	NA	NA	0.524358	0	NA	NA
B15_30386786	15	30386786	NA	0.376909	0.460109	0	NA	NA	0.376909	0	NA	NA	0.819907	0	NA	NA
B15_30387220	15	30387220	NA	0.973888	0.838466	0	NA	NA	0.973888	0	NA	NA	0.772291	0	NA	NA
B15_30387331	15	30387331	NA	0.879152	0.838207	0	NA	NA	0.879152	0	NA	NA	0.82354	0	NA	NA
B15_30387515	15	30387515	NA	0.686089	0.329928	0	NA	NA	0.686089	0	NA	NA	0.314134	0	NA	NA
B15_30387531	15	30387531	NA	0.804438	0.401082	0	NA	NA	0.804438	0	NA	NA	0.377046	0	NA	NA
B15_30387554	15	30387554	NA	0.686089	0.329928	0	NA	NA	0.686089	0	NA	NA	0.314134	0	NA	NA
B15_30387916	15	30387916	NA	0.785014	0.93759	0	NA	NA	0.785014	0	NA	NA	0.858817	0	NA	NA
B15_30388023	15	30388023	NA	0.704582	0.38477	0	NA	NA	0.704582	0	NA	NA	0.981454	0	NA	NA
B15_30388096	15	30388096	NA	0.627908	0.320032	0	NA	NA	0.627908	0	NA	NA	0.289924	0	NA	NA
B15_30388257	15	30388257	NA	0.89798	0.80381	0	NA	NA	0.89798	0	NA	NA	0.435614	0	NA	NA
B15_30388885	15	30388885	NA	0.964092	0.858861	0	NA	NA	0.964092	0	NA	NA	0.632064	0	NA	NA
B15_30394682	15	30394682	NA	0.779885	0.678021	0	NA	NA	0.779885	0	NA	NA	0.688069	0	NA	NA
B15_30416846	15	30416846	NA	0.722253	0.784726	0	NA	NA	0.722253	0	NA	NA	0.543853	0	NA	NA
B15_30466571	15	30466571	NA	0.815549	0.967071	0	NA	NA	0.815549	0	NA	NA	0.635935	0	NA	NA
B15_30466573	15	30466573	NA	0.0612148	0.302942	0	NA	NA	0.0612148	0	NA	NA	0.0855992	0	NA	NA
B15_30466579	15	30466579	NA	0.614761	0.452746	0	NA	NA	0.614761	0	NA	NA	0.894326	0	NA	NA
B15_30466673	15	30466673	NA	0.770059	0.73263	0	NA	NA	0.770059	0	NA	NA	0.879908	0	NA	NA
B15_30493439	15	30493439	NA	0.850619	0.731268	0	NA	NA	0.850619	0	NA	NA	0.552782	0	NA	NA
B15_30513991	15	30513991	NA	0.504864	0.876865	0	NA	NA	0.504864	0	NA	NA	0.831267	0	NA	NA
B15_30560703	15	30560703	NA	0.0215341	0.0206978	0	NA	NA	0.0215341	0	NA	NA	0.0394808	0	NA	NA
B15_30560726	15	30560726	NA	0.976104	0.737963	0	NA	NA	0.976104	0	NA	NA	0.940534	0	NA	NA
B15_30561174	15	30561174	NA	0.734827	0.884669	0	NA	NA	0.734827	0	NA	NA	0.374738	0	NA	NA
B15_30567334	15	30567334	NA	0.883735	0.836109	0	NA	NA	0.883735	0	NA	NA	0.872739	0	NA	NA
B15_30567386	15	30567386	NA	0.010828	0.00529937	0	NA	NA	0.010828	0	NA	NA	0.0294005	0	NA	NA
B15_30567423	15	30567423	NA	0.743985	0.243347	0	NA	NA	0.743985	0	NA	NA	0.611543	0	NA	NA
B15_30567582	15	30567582	NA	0.389041	0.715896	0	NA	NA	0.389041	0	NA	NA	0.411702	0	NA	NA
B15_30569124	15	30569124	NA	0.940747	0.650177	0	NA	NA	0.940747	0	NA	NA	0.707912	0	NA	NA
B15_30570981	15	30570981	NA	0.877032	0.558537	0	NA	NA	0.877032	0	NA	NA	0.889064	0	NA	NA
A15_30587541	15	30587541	NA	0.0833279	0.124532	0	NA	NA	0.0833279	0	NA	NA	0.192615	0	NA	NA
A15_30587769	15	30587769	NA	0.0198109	0.0459394	0	NA	NA	0.0198109	0	NA	NA	0.00695215	0	NA	NA
A15_30587972	15	30587972	NA	0.19734	0.397489	0	NA	NA	0.19734	0	NA	NA	0.207281	0	NA	NA
B15_30605388	15	30605388	NA	0.242701	0.15166	0	NA	NA	0.242701	0	NA	NA	0.173849	0	NA	NA
B15_30605404	15	30605404	NA	0.160165	0.441255	0	NA	NA	0.160165	0	NA	NA	0.193723	0	NA	NA
B15_30605718	15	30605718	NA	0.115217	0.0526243	0	NA	NA	0.115217	0	NA	NA	0.136342	0	NA	NA
B15_30606683	15	30606683	NA	0.425824	0.401758	0	NA	NA	0.425824	0	NA	NA	0.464048	0	NA	NA
B15_30609007	15	30609007	NA	0.84374	0.849312	0	NA	NA	0.84374	0	NA	NA	0.77099	0	NA	NA
B15_30609040	15	30609040	NA	0.226496	0.375576	0	NA	NA	0.226496	0	NA	NA	0.157979	0	NA	NA
B15_30617461	15	30617461	NA	0.510244	0.700383	0	NA	NA	0.510244	0	NA	NA	0.27582	0	NA	NA
B15_30631859	15	30631859	NA	0.921177	0.618875	0	NA	NA	0.921177	0	NA	NA	0.623674	0	NA	NA
B15_30631886	15	30631886	NA	0.310312	0.235609	0	NA	NA	0.310312	0	NA	NA	0.293087	0	NA	NA
B15_30631895	15	30631895	NA	0.976951	0.619798	0	NA	NA	0.976951	0	NA	NA	0.475642	0	NA	NA
B15_30631937	15	30631937	NA	0.394562	0.936307	0	NA	NA	0.394562	0	NA	NA	0.894357	0	NA	NA
B15_30670099	15	30670099	NA	0.403401	0.117152	0	NA	NA	0.403401	0	NA	NA	0.505124	0	NA	NA
B15_30670258	15	30670258	NA	0.30264	0.343537	0	NA	NA	0.30264	0	NA	NA	0.237015	0	NA	NA
B15_30677137	15	30677137	NA	0.372618	0.359038	0	NA	NA	0.372618	0	NA	NA	0.190631	0	NA	NA
B15_30690638	15	30690638	NA	0.807883	0.345455	0	NA	NA	0.807883	0	NA	NA	0.565583	0	NA	NA
B15_30692099	15	30692099	NA	0.736408	0.504082	0	NA	NA	0.736408	0	NA	NA	0.958843	0	NA	NA
B15_30702176	15	30702176	NA	0.519187	0.951773	0	NA	NA	0.519187	0	NA	NA	0.557542	0	NA	NA
B15_30705151	15	30705151	NA	0.852464	0.876616	0	NA	NA	0.852464	0	NA	NA	0.777872	0	NA	NA
B15_30705532	15	30705532	NA	0.273405	0.516309	0	NA	NA	0.273405	0	NA	NA	0.147349	0	NA	NA
B15_30705563	15	30705563	NA	0.763159	0.383322	0	NA	NA	0.763159	0	NA	NA	0.982243	0	NA	NA
B15_30706629	15	30706629	NA	0.449053	0.878447	0	NA	NA	0.449053	0	NA	NA	0.513206	0	NA	NA
B15_30706688	15	30706688	NA	0.52434	0.859836	0	NA	NA	0.52434	0	NA	NA	0.96065	0	NA	NA
B15_30707042	15	30707042	NA	0.857923	0.636698	0	NA	NA	0.857923	0	NA	NA	0.837496	0	NA	NA
B15_30710263	15	30710263	NA	0.365101	0.192011	0	NA	NA	0.365101	0	NA	NA	0.167084	0	NA	NA
B15_30710592	15	30710592	NA	0.679551	0.39593	0	NA	NA	0.679551	0	NA	NA	0.834757	0	NA	NA
B15_30717350	15	30717350	NA	0.375141	0.563481	0	NA	NA	0.375141	0	NA	NA	0.491963	0	NA	NA
B15_30773337	15	30773337	NA	0.840995	0.830004	0	NA	NA	0.840995	0	NA	NA	0.811702	0	NA	NA
B15_30786896	15	30786896	NA	0.0407919	0.0247498	0	NA	NA	0.0407919	0	NA	NA	0.0639964	0	NA	NA
B15_30799757	15	30799757	NA	0.00519401	0.000601706	0	NA	NA	0.00519401	0	NA	NA	0.00681026	0	NA	NA
B15_30801119	15	30801119	NA	0.36888	0.258124	0	NA	NA	0.36888	0	NA	NA	0.321474	0	NA	NA
B15_30814102	15	30814102	NA	0.156054	0.480255	0	NA	NA	0.156054	0	NA	NA	0.309769	0	NA	NA
B15_30880180	15	30880180	NA	0.145713	0.272427	0	NA	NA	0.145713	0	NA	NA	0.127017	0	NA	NA
B15_30886735	15	30886735	NA	0.655834	0.833543	0	NA	NA	0.655834	0	NA	NA	0.678371	0	NA	NA
B15_30886811	15	30886811	NA	0.117764	0.33924	0	NA	NA	0.117764	0	NA	NA	0.246181	0	NA	NA
B15_30886875	15	30886875	NA	0.800314	0.57912	0	NA	NA	0.800314	0	NA	NA	0.900926	0	NA	NA
B15_30901638	15	30901638	NA	0.461068	0.710141	0	NA	NA	0.461068	0	NA	NA	0.58815	0	NA	NA
B15_30936991	15	30936991	NA	0.345011	0.25044	0	NA	NA	0.345011	0	NA	NA	0.200756	0	NA	NA
B15_30965993	15	30965993	NA	0.794862	0.452452	0	NA	NA	0.794862	0	NA	NA	0.572085	0	NA	NA
B15_31043177	15	31043177	NA	0.0626931	0.342453	0	NA	NA	0.0626931	0	NA	NA	0.600478	0	NA	NA
B15_31047593	15	31047593	NA	0.00864604	0.0531659	0	NA	NA	0.00864604	0	NA	NA	0.0481341	0	NA	NA
B15_31047606	15	31047606	NA	0.836605	0.524224	0	NA	NA	0.836605	0	NA	NA	0.736048	0	NA	NA
B15_31080843	15	31080843	NA	0.279237	0.550662	0	NA	NA	0.279237	0	NA	NA	0.376531	0	NA	NA
B15_31101908	15	31101908	NA	0.275133	0.665137	0	NA	NA	0.275133	0	NA	NA	0.385785	0	NA	NA
B15_31102249	15	31102249	NA	0.312069	0.85644	0	NA	NA	0.312069	0	NA	NA	0.536965	0	NA	NA
B15_31102689	15	31102689	NA	0.896877	0.556582	0	NA	NA	0.896877	0	NA	NA	0.857235	0	NA	NA
B15_31102841	15	31102841	NA	0.22042	0.579616	0	NA	NA	0.22042	0	NA	NA	0.519348	0	NA	NA
B15_31102907	15	31102907	NA	0.869889	0.956779	0	NA	NA	0.869889	0	NA	NA	0.538471	0	NA	NA
B15_31103383	15	31103383	NA	0.592252	0.986306	0	NA	NA	0.592252	0	NA	NA	0.301155	0	NA	NA
B15_31104537	15	31104537	NA	0.192689	0.0494442	0	NA	NA	0.192689	0	NA	NA	0.100661	0	NA	NA
B15_31106635	15	31106635	NA	0.609091	0.209695	0	NA	NA	0.609091	0	NA	NA	0.365573	0	NA	NA
B15_31167580	15	31167580	NA	0.411173	0.755206	0	NA	NA	0.411173	0	NA	NA	0.427786	0	NA	NA
B15_31167581	15	31167581	NA	0.528004	0.948663	0	NA	NA	0.528004	0	NA	NA	0.538675	0	NA	NA
B15_31177134	15	31177134	NA	0.801895	0.369455	0	NA	NA	0.801895	0	NA	NA	0.690468	0	NA	NA
B15_31179397	15	31179397	NA	0.758433	0.650688	0	NA	NA	0.758433	0	NA	NA	0.774668	0	NA	NA
B15_31179408	15	31179408	NA	0.904513	0.923063	0	NA	NA	0.904513	0	NA	NA	0.42317	0	NA	NA
B15_31202491	15	31202491	NA	0.722764	0.585103	0	NA	NA	0.722764	0	NA	NA	0.251644	0	NA	NA
B15_31208929	15	31208929	NA	0.667735	0.671061	0	NA	NA	0.667735	0	NA	NA	0.844706	0	NA	NA
B15_31213654	15	31213654	NA	0.771038	0.354882	0	NA	NA	0.771038	0	NA	NA	0.862537	0	NA	NA
B15_31244822	15	31244822	NA	0.761437	0.996817	0	NA	NA	0.761437	0	NA	NA	0.475577	0	NA	NA
B15_31253353	15	31253353	NA	0.362379	0.723693	0	NA	NA	0.362379	0	NA	NA	0.289885	0	NA	NA
B15_31254023	15	31254023	NA	0.738484	0.152206	0	NA	NA	0.738484	0	NA	NA	0.338344	0	NA	NA
B15_31257175	15	31257175	NA	0.0781223	0.51118	0	NA	NA	0.0781223	0	NA	NA	0.114135	0	NA	NA
B15_31259415	15	31259415	NA	0.0911557	0.531476	0	NA	NA	0.0911557	0	NA	NA	0.0939279	0	NA	NA
B15_31261057	15	31261057	NA	0.622649	0.859478	0	NA	NA	0.622649	0	NA	NA	0.553021	0	NA	NA
B15_31265175	15	31265175	NA	0.889664	0.861517	0	NA	NA	0.889664	0	NA	NA	0.422061	0	NA	NA
B15_31266948	15	31266948	NA	0.0362327	0.0398699	0	NA	NA	0.0362327	0	NA	NA	0.0636135	0	NA	NA
B15_31267071	15	31267071	NA	0.291303	0.320437	0	NA	NA	0.291303	0	NA	NA	0.138716	0	NA	NA
B15_31267138	15	31267138	NA	0.223146	0.368517	0	NA	NA	0.223146	0	NA	NA	0.332167	0	NA	NA
B15_31283155	15	31283155	NA	0.87884	0.400521	0	NA	NA	0.87884	0	NA	NA	0.857227	0	NA	NA
B15_31324072	15	31324072	NA	0.0571366	0.0189949	0	NA	NA	0.0571366	0	NA	NA	0.0140895	0	NA	NA
B15_31330428	15	31330428	NA	0.339436	0.466286	0	NA	NA	0.339436	0	NA	NA	0.486652	0	NA	NA
B15_31330550	15	31330550	NA	0.964731	0.438783	0	NA	NA	0.964731	0	NA	NA	0.732942	0	NA	NA
B15_31330781	15	31330781	NA	0.723317	0.994604	0	NA	NA	0.723317	0	NA	NA	0.795913	0	NA	NA
B15_31331188	15	31331188	NA	0.969567	0.875582	0	NA	NA	0.969567	0	NA	NA	0.944059	0	NA	NA
B15_31331272	15	31331272	NA	0.5647	0.789168	0	NA	NA	0.5647	0	NA	NA	0.483316	0	NA	NA
B15_31331441	15	31331441	NA	0.239547	0.423749	0	NA	NA	0.239547	0	NA	NA	0.277692	0	NA	NA
B15_31347310	15	31347310	NA	0.725297	0.859999	0	NA	NA	0.725297	0	NA	NA	0.816233	0	NA	NA
B15_31370386	15	31370386	NA	0.751573	0.640086	0	NA	NA	0.751573	0	NA	NA	0.886562	0	NA	NA
B15_31377056	15	31377056	NA	0.361438	0.995968	0	NA	NA	0.361438	0	NA	NA	0.313305	0	NA	NA
B15_31377314	15	31377314	NA	0.467412	0.495041	0	NA	NA	0.467412	0	NA	NA	0.341383	0	NA	NA
B15_31377329	15	31377329	NA	0.76559	0.882551	0	NA	NA	0.76559	0	NA	NA	0.618251	0	NA	NA
B15_31386998	15	31386998	NA	0.0839514	0.163473	0	NA	NA	0.0839514	0	NA	NA	0.0336089	0	NA	NA
B15_31436965	15	31436965	NA	0.932779	0.497571	0	NA	NA	0.932779	0	NA	NA	0.66823	0	NA	NA
B15_31437261	15	31437261	NA	0.774145	0.877625	0	NA	NA	0.774145	0	NA	NA	0.629571	0	NA	NA
B15_31491063	15	31491063	NA	0.446156	0.25858	0	NA	NA	0.446156	0	NA	NA	0.175646	0	NA	NA
B15_31516168	15	31516168	NA	0.288091	0.62699	0	NA	NA	0.288091	0	NA	NA	0.532314	0	NA	NA
B15_31519815	15	31519815	NA	0.849907	0.30051	0	NA	NA	0.849907	0	NA	NA	0.826599	0	NA	NA
B15_31519850	15	31519850	NA	0.292551	0.952422	0	NA	NA	0.292551	0	NA	NA	0.581782	0	NA	NA
B15_31520245	15	31520245	NA	0.184123	0.577557	0	NA	NA	0.184123	0	NA	NA	0.382484	0	NA	NA
B15_31523126	15	31523126	NA	0.877948	0.756853	0	NA	NA	0.877948	0	NA	NA	0.947635	0	NA	NA
B15_31523494	15	31523494	NA	0.657493	0.224377	0	NA	NA	0.657493	0	NA	NA	0.66497	0	NA	NA
B15_31523574	15	31523574	NA	0.623557	0.790277	0	NA	NA	0.623557	0	NA	NA	0.385774	0	NA	NA
B15_31523607	15	31523607	NA	0.999463	0.535806	0	NA	NA	0.999463	0	NA	NA	0.681418	0	NA	NA
B15_31523612	15	31523612	NA	0.401437	0.317104	0	NA	NA	0.401437	0	NA	NA	0.180475	0	NA	NA
B15_31523622	15	31523622	NA	0.491764	0.353048	0	NA	NA	0.491764	0	NA	NA	0.464385	0	NA	NA
B15_31523649	15	31523649	NA	0.38746	0.348947	0	NA	NA	0.38746	0	NA	NA	0.657334	0	NA	NA
B15_31523653	15	31523653	NA	0.152768	0.415701	0	NA	NA	0.152768	0	NA	NA	0.409975	0	NA	NA
B15_31523735	15	31523735	NA	0.883496	0.950642	0	NA	NA	0.883496	0	NA	NA	0.941654	0	NA	NA
B15_31523794	15	31523794	NA	0.326959	0.0632591	0	NA	NA	0.326959	0	NA	NA	0.137594	0	NA	NA
B15_31523843	15	31523843	NA	0.367859	0.180119	0	NA	NA	0.367859	0	NA	NA	0.259561	0	NA	NA
B15_31523846	15	31523846	NA	0.647315	0.752666	0	NA	NA	0.647315	0	NA	NA	0.81588	0	NA	NA
B15_31524245	15	31524245	NA	0.422679	0.754175	0	NA	NA	0.422679	0	NA	NA	0.92046	0	NA	NA
B15_31524254	15	31524254	NA	0.61114	0.618207	0	NA	NA	0.61114	0	NA	NA	0.752347	0	NA	NA
B15_31525047	15	31525047	NA	0.639806	0.541891	0	NA	NA	0.639806	0	NA	NA	0.963083	0	NA	NA
B15_31525257	15	31525257	NA	0.818097	0.260951	0	NA	NA	0.818097	0	NA	NA	0.503166	0	NA	NA
B15_31525343	15	31525343	NA	0.618796	0.27585	0	NA	NA	0.618796	0	NA	NA	0.251634	0	NA	NA
B15_31525371	15	31525371	NA	0.0935894	0.0953147	0	NA	NA	0.0935894	0	NA	NA	0.158336	0	NA	NA
B15_31525383	15	31525383	NA	0.277006	0.160507	0	NA	NA	0.277006	0	NA	NA	0.160751	0	NA	NA
B15_31525484	15	31525484	NA	0.0826212	0.0794034	0	NA	NA	0.0826212	0	NA	NA	0.140855	0	NA	NA
B15_31525566	15	31525566	NA	0.582806	0.575885	0	NA	NA	0.582806	0	NA	NA	0.604164	0	NA	NA
B15_31525637	15	31525637	NA	0.431305	0.744209	0	NA	NA	0.431305	0	NA	NA	0.712321	0	NA	NA
B15_31525663	15	31525663	NA	0.419981	0.201421	0	NA	NA	0.419981	0	NA	NA	0.320629	0	NA	NA
B15_31526368	15	31526368	NA	0.39096	0.543363	0	NA	NA	0.39096	0	NA	NA	0.295016	0	NA	NA
B15_31553785	15	31553785	NA	0.860088	0.805436	0	NA	NA	0.860088	0	NA	NA	0.969096	0	NA	NA
B15_31585804	15	31585804	NA	0.159226	0.697338	0	NA	NA	0.159226	0	NA	NA	0.372844	0	NA	NA
B15_31587029	15	31587029	NA	0.598384	0.516389	0	NA	NA	0.598384	0	NA	NA	0.620809	0	NA	NA
B15_31666557	15	31666557	NA	0.63033	0.529736	0	NA	NA	0.63033	0	NA	NA	0.598568	0	NA	NA
B15_31667057	15	31667057	NA	0.714246	0.79004	0	NA	NA	0.714246	0	NA	NA	0.574301	0	NA	NA
B15_31686340	15	31686340	NA	0.658449	0.392468	0	NA	NA	0.658449	0	NA	NA	0.630607	0	NA	NA
B15_31686351	15	31686351	NA	0.714427	0.727906	0	NA	NA	0.714427	0	NA	NA	0.963144	0	NA	NA
B15_31686494	15	31686494	NA	0.732119	0.567192	0	NA	NA	0.732119	0	NA	NA	0.789088	0	NA	NA
B15_31686530	15	31686530	NA	0.379303	0.23956	0	NA	NA	0.379303	0	NA	NA	0.309205	0	NA	NA
B15_31693608	15	31693608	NA	0.734129	0.684047	0	NA	NA	0.734129	0	NA	NA	0.410546	0	NA	NA
B15_31720050	15	31720050	NA	0.776059	0.771915	0	NA	NA	0.776059	0	NA	NA	0.971388	0	NA	NA
B15_31731805	15	31731805	NA	0.319949	0.34221	0	NA	NA	0.319949	0	NA	NA	0.45432	0	NA	NA
B15_31744646	15	31744646	NA	0.810297	0.875482	0	NA	NA	0.810297	0	NA	NA	0.86775	0	NA	NA
B15_31790735	15	31790735	NA	0.0345589	0.10467	0	NA	NA	0.0345589	0	NA	NA	0.0570259	0	NA	NA
B15_31790748	15	31790748	NA	0.0200739	0.344977	0	NA	NA	0.0200739	0	NA	NA	0.156207	0	NA	NA
B15_31810268	15	31810268	NA	0.151777	0.45237	0	NA	NA	0.151777	0	NA	NA	0.270296	0	NA	NA
A15_31907188	15	31907188	NA	0.0812809	0.0387916	0	NA	NA	0.0812809	0	NA	NA	0.0414658	0	NA	NA
B15_31943510	15	31943510	NA	0.0190805	0.371755	0	NA	NA	0.0190805	0	NA	NA	0.181614	0	NA	NA
B15_31945870	15	31945870	NA	0.895731	0.344119	0	NA	NA	0.895731	0	NA	NA	0.745038	0	NA	NA
B15_31947413	15	31947413	NA	0.12304	0.244715	0	NA	NA	0.12304	0	NA	NA	0.178142	0	NA	NA
B15_31963286	15	31963286	NA	0.285765	0.578557	0	NA	NA	0.285765	0	NA	NA	0.416712	0	NA	NA
B15_31967427	15	31967427	NA	0.107273	0.0936695	0	NA	NA	0.107273	0	NA	NA	0.107365	0	NA	NA
B15_31967437	15	31967437	NA	0.293808	0.459682	0	NA	NA	0.293808	0	NA	NA	0.43594	0	NA	NA
B15_31968002	15	31968002	NA	0.670656	0.485466	0	NA	NA	0.670656	0	NA	NA	0.450548	0	NA	NA
B15_31968014	15	31968014	NA	0.653744	0.427182	0	NA	NA	0.653744	0	NA	NA	0.522596	0	NA	NA
B15_31968071	15	31968071	NA	0.717948	0.537871	0	NA	NA	0.717948	0	NA	NA	0.449897	0	NA	NA
B15_31974596	15	31974596	NA	0.302358	0.424689	0	NA	NA	0.302358	0	NA	NA	0.32503	0	NA	NA
B15_31979937	15	31979937	NA	0.0355659	0.138488	0	NA	NA	0.0355659	0	NA	NA	0.104246	0	NA	NA
B15_31979973	15	31979973	NA	0.0186553	0.117696	0	NA	NA	0.0186553	0	NA	NA	0.0697706	0	NA	NA
B15_31980623	15	31980623	NA	0.00800272	0.0330296	0	NA	NA	0.00800272	0	NA	NA	0.0155272	0	NA	NA
B15_31982065	15	31982065	NA	0.111102	0.204065	0	NA	NA	0.111102	0	NA	NA	0.165848	0	NA	NA
B15_31994688	15	31994688	NA	0.00182283	0.00106779	0	NA	NA	0.00182283	0	NA	NA	0.00166008	0	NA	NA
B15_31994719	15	31994719	NA	0.00217335	0.00153684	0	NA	NA	0.00217335	0	NA	NA	0.00362412	0	NA	NA
B15_31997340	15	31997340	NA	0.380909	0.936799	0	NA	NA	0.380909	0	NA	NA	0.434046	0	NA	NA
B15_31997554	15	31997554	NA	0.640126	0.979982	0	NA	NA	0.640126	0	NA	NA	0.701384	0	NA	NA
B15_31997797	15	31997797	NA	0.578088	0.0779147	0	NA	NA	0.578088	0	NA	NA	0.208043	0	NA	NA
B15_31998391	15	31998391	NA	0.0909788	0.106569	0	NA	NA	0.0909788	0	NA	NA	0.0989589	0	NA	NA
B15_31998569	15	31998569	NA	0.470413	0.173191	0	NA	NA	0.470413	0	NA	NA	0.351262	0	NA	NA
B15_31998763	15	31998763	NA	0.00895971	0.010005	0	NA	NA	0.00895971	0	NA	NA	0.00727169	0	NA	NA
B15_31999675	15	31999675	NA	0.328855	0.63925	0	NA	NA	0.328855	0	NA	NA	0.425566	0	NA	NA
B15_32000116	15	32000116	NA	0.213588	0.471272	0	NA	NA	0.213588	0	NA	NA	0.32655	0	NA	NA
B15_32000143	15	32000143	NA	0.00407589	0.0152337	0	NA	NA	0.00407589	0	NA	NA	0.00942245	0	NA	NA
B15_32002388	15	32002388	NA	0.442122	0.803281	0	NA	NA	0.442122	0	NA	NA	0.489953	0	NA	NA
B15_32002398	15	32002398	NA	0.00448101	0.0013746	0	NA	NA	0.00448101	0	NA	NA	0.00239168	0	NA	NA
B15_32002555	15	32002555	NA	0.143977	0.208246	0	NA	NA	0.143977	0	NA	NA	0.172872	0	NA	NA
B15_32002603	15	32002603	NA	0.107356	0.121816	0	NA	NA	0.107356	0	NA	NA	0.184941	0	NA	NA
B15_32002673	15	32002673	NA	0.869667	0.789635	0	NA	NA	0.869667	0	NA	NA	0.97122	0	NA	NA
B15_32004461	15	32004461	NA	0.0227245	0.0476754	0	NA	NA	0.0227245	0	NA	NA	0.0316865	0	NA	NA
B15_32008827	15	32008827	NA	0.0062398	0.0239919	0	NA	NA	0.0062398	0	NA	NA	0.00955256	0	NA	NA
B15_32009519	15	32009519	NA	0.0859448	0.0207607	0	NA	NA	0.0859448	0	NA	NA	0.0663213	0	NA	NA
B15_32009547	15	32009547	NA	0.00297329	0.00214257	0	NA	NA	0.00297329	0	NA	NA	0.00727473	0	NA	NA
B15_32020777	15	32020777	NA	0.203017	0.562405	0	NA	NA	0.203017	0	NA	NA	0.27576	0	NA	NA
B15_32021124	15	32021124	NA	0.183086	0.523242	0	NA	NA	0.183086	0	NA	NA	0.309088	0	NA	NA
B15_32025812	15	32025812	NA	0.31433	0.466873	0	NA	NA	0.31433	0	NA	NA	0.246325	0	NA	NA
B15_32030861	15	32030861	NA	0.762707	0.568377	0	NA	NA	0.762707	0	NA	NA	0.770229	0	NA	NA
A15_32068241	15	32068241	NA	0.582656	0.287286	0	NA	NA	0.582656	0	NA	NA	0.16527	0	NA	NA
A15_32105107	15	32105107	NA	0.554912	0.740384	0	NA	NA	0.554912	0	NA	NA	0.464317	0	NA	NA
A15_32105108	15	32105108	NA	0.52471	0.963025	0	NA	NA	0.52471	0	NA	NA	0.975393	0	NA	NA
B15_32133140	15	32133140	NA	0.383114	0.392558	0	NA	NA	0.383114	0	NA	NA	0.603366	0	NA	NA
B15_32133315	15	32133315	NA	0.598814	0.368474	0	NA	NA	0.598814	0	NA	NA	0.703581	0	NA	NA
B15_32133779	15	32133779	NA	0.647528	0.829485	0	NA	NA	0.647528	0	NA	NA	0.692836	0	NA	NA
B15_32133907	15	32133907	NA	0.37376	0.144793	0	NA	NA	0.37376	0	NA	NA	0.400001	0	NA	NA
B15_32133975	15	32133975	NA	0.0755551	0.0697047	0	NA	NA	0.0755551	0	NA	NA	0.135228	0	NA	NA
B15_32134001	15	32134001	NA	0.613519	0.950059	0	NA	NA	0.613519	0	NA	NA	0.752172	0	NA	NA
B15_32134641	15	32134641	NA	0.0612223	0.531378	0	NA	NA	0.0612223	0	NA	NA	0.262401	0	NA	NA
B15_32135375	15	32135375	NA	0.379319	0.832402	0	NA	NA	0.379319	0	NA	NA	0.407819	0	NA	NA
B15_32136372	15	32136372	NA	0.780405	0.371934	0	NA	NA	0.780405	0	NA	NA	0.688229	0	NA	NA
B15_32137151	15	32137151	NA	0.504202	0.518687	0	NA	NA	0.504202	0	NA	NA	0.98538	0	NA	NA
B15_32141440	15	32141440	NA	0.634341	0.0340543	0	NA	NA	0.634341	0	NA	NA	0.0774227	0	NA	NA
B15_32146504	15	32146504	NA	0.144723	0.179542	0	NA	NA	0.144723	0	NA	NA	0.192979	0	NA	NA
B15_32146529	15	32146529	NA	0.471195	0.808405	0	NA	NA	0.471195	0	NA	NA	0.696218	0	NA	NA
B15_32146665	15	32146665	NA	0.086421	0.35223	0	NA	NA	0.086421	0	NA	NA	0.203757	0	NA	NA
B15_32146696	15	32146696	NA	0.863879	0.435734	0	NA	NA	0.863879	0	NA	NA	0.829938	0	NA	NA
B15_32146734	15	32146734	NA	0.611321	0.920149	0	NA	NA	0.611321	0	NA	NA	0.509961	0	NA	NA
B15_32146773	15	32146773	NA	0.316025	0.230684	0	NA	NA	0.316025	0	NA	NA	0.537589	0	NA	NA
B15_32146844	15	32146844	NA	0.0930795	0.216558	0	NA	NA	0.0930795	0	NA	NA	0.290663	0	NA	NA
B15_32146850	15	32146850	NA	0.335169	0.939977	0	NA	NA	0.335169	0	NA	NA	0.901246	0	NA	NA
B15_32146884	15	32146884	NA	0.870464	0.770776	0	NA	NA	0.870464	0	NA	NA	0.948845	0	NA	NA
B15_32146926	15	32146926	NA	0.337526	0.552219	0	NA	NA	0.337526	0	NA	NA	0.716595	0	NA	NA
B15_32146946	15	32146946	NA	0.773874	0.257465	0	NA	NA	0.773874	0	NA	NA	0.453293	0	NA	NA
B15_32146958	15	32146958	NA	0.467623	0.510116	0	NA	NA	0.467623	0	NA	NA	0.96593	0	NA	NA
B15_32147023	15	32147023	NA	0.10214	0.454512	0	NA	NA	0.10214	0	NA	NA	0.135955	0	NA	NA
B15_32147090	15	32147090	NA	0.203629	0.0398305	0	NA	NA	0.203629	0	NA	NA	0.0906143	0	NA	NA
B15_32147158	15	32147158	NA	0.133445	0.0248594	0	NA	NA	0.133445	0	NA	NA	0.0473635	0	NA	NA
B15_32147260	15	32147260	NA	0.168412	0.34669	0	NA	NA	0.168412	0	NA	NA	0.364619	0	NA	NA
B15_32147382	15	32147382	NA	0.758062	0.872849	0	NA	NA	0.758062	0	NA	NA	0.786428	0	NA	NA
B15_32147402	15	32147402	NA	0.67525	0.752915	0	NA	NA	0.67525	0	NA	NA	0.592016	0	NA	NA
B15_32147428	15	32147428	NA	0.0148268	0.0155913	0	NA	NA	0.0148268	0	NA	NA	0.0245184	0	NA	NA
B15_32147450	15	32147450	NA	0.411574	0.571582	0	NA	NA	0.411574	0	NA	NA	0.666968	0	NA	NA
B15_32147501	15	32147501	NA	0.110254	0.527217	0	NA	NA	0.110254	0	NA	NA	0.262189	0	NA	NA
B15_32147515	15	32147515	NA	0.747788	0.223704	0	NA	NA	0.747788	0	NA	NA	0.381196	0	NA	NA
B15_32147539	15	32147539	NA	0.798791	0.414825	0	NA	NA	0.798791	0	NA	NA	0.819007	0	NA	NA
B15_32147651	15	32147651	NA	0.402944	0.464443	0	NA	NA	0.402944	0	NA	NA	0.653279	0	NA	NA
B15_32147722	15	32147722	NA	0.90117	0.561791	0	NA	NA	0.90117	0	NA	NA	0.985166	0	NA	NA
B15_32147748	15	32147748	NA	0.420155	0.296633	0	NA	NA	0.420155	0	NA	NA	0.201867	0	NA	NA
B15_32147801	15	32147801	NA	0.221612	0.0807005	0	NA	NA	0.221612	0	NA	NA	0.284623	0	NA	NA
B15_32147828	15	32147828	NA	0.866195	0.615731	0	NA	NA	0.866195	0	NA	NA	0.826316	0	NA	NA
B15_32147832	15	32147832	NA	0.747099	0.837448	0	NA	NA	0.747099	0	NA	NA	0.836523	0	NA	NA
B15_32147897	15	32147897	NA	0.295186	0.242895	0	NA	NA	0.295186	0	NA	NA	0.220381	0	NA	NA
B15_32147907	15	32147907	NA	0.195652	0.428626	0	NA	NA	0.195652	0	NA	NA	0.264597	0	NA	NA
B15_32147933	15	32147933	NA	0.709774	0.644488	0	NA	NA	0.709774	0	NA	NA	0.985483	0	NA	NA
B15_32147936	15	32147936	NA	0.281709	0.719464	0	NA	NA	0.281709	0	NA	NA	0.451631	0	NA	NA
B15_32154042	15	32154042	NA	0.894346	0.676659	0	NA	NA	0.894346	0	NA	NA	0.291261	0	NA	NA
B15_32154237	15	32154237	NA	0.0856963	0.0140444	0	NA	NA	0.0856963	0	NA	NA	0.0556498	0	NA	NA
B15_32154366	15	32154366	NA	0.131385	0.0700222	0	NA	NA	0.131385	0	NA	NA	0.15402	0	NA	NA
B15_32227621	15	32227621	NA	0.395434	0.0422015	0	NA	NA	0.395434	0	NA	NA	0.322031	0	NA	NA
B15_32234929	15	32234929	NA	0.34102	0.264049	0	NA	NA	0.34102	0	NA	NA	0.439398	0	NA	NA
B15_32251515	15	32251515	NA	0.196836	0.0582579	0	NA	NA	0.196836	0	NA	NA	0.125425	0	NA	NA
B15_32286756	15	32286756	NA	0.399119	0.518022	0	NA	NA	0.399119	0	NA	NA	0.911115	0	NA	NA
B15_32288440	15	32288440	NA	0.538358	0.363672	0	NA	NA	0.538358	0	NA	NA	0.993658	0	NA	NA
B15_32338930	15	32338930	NA	0.158689	0.137048	0	NA	NA	0.158689	0	NA	NA	0.0835307	0	NA	NA
B15_32343714	15	32343714	NA	0.519296	0.426751	0	NA	NA	0.519296	0	NA	NA	0.356756	0	NA	NA
B15_32344081	15	32344081	NA	0.224711	0.23509	0	NA	NA	0.224711	0	NA	NA	0.224154	0	NA	NA
B15_32344372	15	32344372	NA	0.20743	0.214434	0	NA	NA	0.20743	0	NA	NA	0.201531	0	NA	NA
B15_32344497	15	32344497	NA	0.120554	0.184282	0	NA	NA	0.120554	0	NA	NA	0.144164	0	NA	NA
B15_32404189	15	32404189	NA	0.0770354	0.157248	0	NA	NA	0.0770354	0	NA	NA	0.147013	0	NA	NA
B15_32494179	15	32494179	NA	0.694818	0.727014	0	NA	NA	0.694818	0	NA	NA	0.43227	0	NA	NA
B15_32523152	15	32523152	NA	0.431237	0.194352	0	NA	NA	0.431237	0	NA	NA	0.441113	0	NA	NA
B15_32523155	15	32523155	NA	0.182518	0.0936601	0	NA	NA	0.182518	0	NA	NA	0.218434	0	NA	NA
B15_32536005	15	32536005	NA	0.365256	0.255834	0	NA	NA	0.365256	0	NA	NA	0.342347	0	NA	NA
B15_32536045	15	32536045	NA	0.729344	0.89416	0	NA	NA	0.729344	0	NA	NA	0.821021	0	NA	NA
B15_32586500	15	32586500	NA	0.312405	0.0891923	0	NA	NA	0.312405	0	NA	NA	0.0327811	0	NA	NA
B15_32596040	15	32596040	NA	0.0478117	0.370644	0	NA	NA	0.0478117	0	NA	NA	0.0810337	0	NA	NA
B15_32652834	15	32652834	NA	0.519879	0.42054	0	NA	NA	0.519879	0	NA	NA	0.410466	0	NA	NA
B15_32652851	15	32652851	NA	0.829081	0.458995	0	NA	NA	0.829081	0	NA	NA	0.928336	0	NA	NA
B15_32661368	15	32661368	NA	0.695465	0.419123	0	NA	NA	0.695465	0	NA	NA	0.479575	0	NA	NA
B15_32698102	15	32698102	NA	0.812851	0.576363	0	NA	NA	0.812851	0	NA	NA	0.754398	0	NA	NA
B15_32698197	15	32698197	NA	0.0430262	0.0460671	0	NA	NA	0.0430262	0	NA	NA	0.144705	0	NA	NA
B15_32705533	15	32705533	NA	0.597711	0.312422	0	NA	NA	0.597711	0	NA	NA	0.867919	0	NA	NA
B15_32711080	15	32711080	NA	0.267155	0.100028	0	NA	NA	0.267155	0	NA	NA	0.292365	0	NA	NA
B15_32851142	15	32851142	NA	0.444693	0.141186	0	NA	NA	0.444693	0	NA	NA	0.256199	0	NA	NA
B15_32909848	15	32909848	NA	0.644796	0.855118	0	NA	NA	0.644796	0	NA	NA	0.730294	0	NA	NA
B15_33023156	15	33023156	NA	0.819639	0.332437	0	NA	NA	0.819639	0	NA	NA	0.995571	0	NA	NA
B15_33119391	15	33119391	NA	0.81991	0.818204	0	NA	NA	0.81991	0	NA	NA	0.83469	0	NA	NA
B15_33119699	15	33119699	NA	0.771408	0.308796	0	NA	NA	0.771408	0	NA	NA	0.861883	0	NA	NA
B15_33227196	15	33227196	NA	0.121686	0.055753	0	NA	NA	0.121686	0	NA	NA	0.186194	0	NA	NA
B15_33228073	15	33228073	NA	0.139359	0.602945	0	NA	NA	0.139359	0	NA	NA	0.241417	0	NA	NA
B15_33266036	15	33266036	NA	0.429085	0.307623	0	NA	NA	0.429085	0	NA	NA	0.195596	0	NA	NA
B15_33286165	15	33286165	NA	0.106212	0.203605	0	NA	NA	0.106212	0	NA	NA	0.258527	0	NA	NA
B15_33287617	15	33287617	NA	0.160629	0.0326479	0	NA	NA	0.160629	0	NA	NA	0.132771	0	NA	NA
B15_33295612	15	33295612	NA	0.210394	0.562138	0	NA	NA	0.210394	0	NA	NA	0.458409	0	NA	NA
B15_33316351	15	33316351	NA	0.902763	0.515677	0	NA	NA	0.902763	0	NA	NA	0.909771	0	NA	NA
B15_33316358	15	33316358	NA	0.692864	0.311007	0	NA	NA	0.692864	0	NA	NA	0.762377	0	NA	NA
B15_33316473	15	33316473	NA	0.813189	0.28837	0	NA	NA	0.813189	0	NA	NA	0.502201	0	NA	NA
B15_33317945	15	33317945	NA	0.374467	0.0619914	0	NA	NA	0.374467	0	NA	NA	0.246116	0	NA	NA
B15_33319509	15	33319509	NA	0.361071	0.248808	0	NA	NA	0.361071	0	NA	NA	0.363027	0	NA	NA
B15_33322009	15	33322009	NA	0.776951	0.400627	0	NA	NA	0.776951	0	NA	NA	0.631636	0	NA	NA
B15_33322140	15	33322140	NA	0.289159	0.189779	0	NA	NA	0.289159	0	NA	NA	0.360883	0	NA	NA
B15_33322156	15	33322156	NA	0.0295006	0.0176989	0	NA	NA	0.0295006	0	NA	NA	0.0295837	0	NA	NA
B15_33322613	15	33322613	NA	0.396013	0.43853	0	NA	NA	0.396013	0	NA	NA	0.628605	0	NA	NA
B15_33334823	15	33334823	NA	0.109582	0.130121	0	NA	NA	0.109582	0	NA	NA	0.262138	0	NA	NA
B15_33334850	15	33334850	NA	0.525236	0.797267	0	NA	NA	0.525236	0	NA	NA	0.846532	0	NA	NA
B15_33342247	15	33342247	NA	0.584493	0.815803	0	NA	NA	0.584493	0	NA	NA	0.96943	0	NA	NA
B15_33342543	15	33342543	NA	0.513944	0.972185	0	NA	NA	0.513944	0	NA	NA	0.743318	0	NA	NA
B15_33345029	15	33345029	NA	0.878363	0.930882	0	NA	NA	0.878363	0	NA	NA	0.813915	0	NA	NA
B15_33348706	15	33348706	NA	0.0337387	0.0438919	0	NA	NA	0.0337387	0	NA	NA	0.0600295	0	NA	NA
B15_33396812	15	33396812	NA	0.800753	0.603914	0	NA	NA	0.800753	0	NA	NA	0.626781	0	NA	NA
B15_33396857	15	33396857	NA	0.420811	0.554576	0	NA	NA	0.420811	0	NA	NA	0.685741	0	NA	NA
B15_33396884	15	33396884	NA	0.808941	0.818961	0	NA	NA	0.808941	0	NA	NA	0.431784	0	NA	NA
B15_33396902	15	33396902	NA	0.934197	0.814811	0	NA	NA	0.934197	0	NA	NA	0.724646	0	NA	NA
B15_33397044	15	33397044	NA	0.287582	0.329972	0	NA	NA	0.287582	0	NA	NA	0.418424	0	NA	NA
B15_33397054	15	33397054	NA	0.843525	0.719115	0	NA	NA	0.843525	0	NA	NA	0.996642	0	NA	NA
B15_33397114	15	33397114	NA	0.585985	0.315319	0	NA	NA	0.585985	0	NA	NA	0.428616	0	NA	NA
B15_33397335	15	33397335	NA	0.365038	0.505725	0	NA	NA	0.365038	0	NA	NA	0.396895	0	NA	NA
B15_33398175	15	33398175	NA	0.959051	0.860132	0	NA	NA	0.959051	0	NA	NA	0.972167	0	NA	NA
B15_33398178	15	33398178	NA	0.804097	0.983045	0	NA	NA	0.804097	0	NA	NA	0.913479	0	NA	NA
B15_33398196	15	33398196	NA	0.284699	0.361944	0	NA	NA	0.284699	0	NA	NA	0.711845	0	NA	NA
B15_33398233	15	33398233	NA	0.31119	0.244852	0	NA	NA	0.31119	0	NA	NA	0.165928	0	NA	NA
B15_33398251	15	33398251	NA	0.835919	0.768691	0	NA	NA	0.835919	0	NA	NA	0.82011	0	NA	NA
B15_33398267	15	33398267	NA	0.351228	0.659606	0	NA	NA	0.351228	0	NA	NA	0.460386	0	NA	NA
B15_33398470	15	33398470	NA	0.220217	0.751257	0	NA	NA	0.220217	0	NA	NA	0.52607	0	NA	NA
B15_33398482	15	33398482	NA	0.353704	0.250889	0	NA	NA	0.353704	0	NA	NA	0.0538849	0	NA	NA
B15_33398520	15	33398520	NA	0.800882	0.923282	0	NA	NA	0.800882	0	NA	NA	0.941645	0	NA	NA
B15_33398562	15	33398562	NA	0.629948	0.848895	0	NA	NA	0.629948	0	NA	NA	0.869372	0	NA	NA
B15_33398649	15	33398649	NA	0.788137	0.610377	0	NA	NA	0.788137	0	NA	NA	0.997018	0	NA	NA
B15_33398671	15	33398671	NA	0.99434	0.932254	0	NA	NA	0.99434	0	NA	NA	0.97393	0	NA	NA
B15_33398681	15	33398681	NA	0.112661	0.6315	0	NA	NA	0.112661	0	NA	NA	0.197152	0	NA	NA
B15_33398709	15	33398709	NA	0.166853	0.465869	0	NA	NA	0.166853	0	NA	NA	0.220634	0	NA	NA
B15_33398839	15	33398839	NA	0.681388	0.618845	0	NA	NA	0.681388	0	NA	NA	0.783076	0	NA	NA
B15_33398876	15	33398876	NA	0.510957	0.203595	0	NA	NA	0.510957	0	NA	NA	0.407466	0	NA	NA
B15_33398925	15	33398925	NA	0.765734	0.598323	0	NA	NA	0.765734	0	NA	NA	0.669832	0	NA	NA
B15_33398931	15	33398931	NA	0.830523	0.708567	0	NA	NA	0.830523	0	NA	NA	0.83609	0	NA	NA
B15_33399102	15	33399102	NA	0.0429203	0.0651662	0	NA	NA	0.0429203	0	NA	NA	0.0908028	0	NA	NA
B15_33399318	15	33399318	NA	0.402807	0.102316	0	NA	NA	0.402807	0	NA	NA	0.285308	0	NA	NA
B15_33399356	15	33399356	NA	0.323936	0.387771	0	NA	NA	0.323936	0	NA	NA	0.482524	0	NA	NA
B15_33399360	15	33399360	NA	0.456876	0.870107	0	NA	NA	0.456876	0	NA	NA	0.81179	0	NA	NA
B15_33399395	15	33399395	NA	0.3412	0.953622	0	NA	NA	0.3412	0	NA	NA	0.69879	0	NA	NA
B15_33399496	15	33399496	NA	0.185669	0.181629	0	NA	NA	0.185669	0	NA	NA	0.19969	0	NA	NA
B15_33399555	15	33399555	NA	0.516494	0.625366	0	NA	NA	0.516494	0	NA	NA	0.844853	0	NA	NA
B15_33399573	15	33399573	NA	0.189486	0.876175	0	NA	NA	0.189486	0	NA	NA	0.572106	0	NA	NA
B15_33399608	15	33399608	NA	0.215413	0.87585	0	NA	NA	0.215413	0	NA	NA	0.270661	0	NA	NA
B15_33399614	15	33399614	NA	0.670543	0.722706	0	NA	NA	0.670543	0	NA	NA	0.879226	0	NA	NA
B15_33399620	15	33399620	NA	0.45995	0.651123	0	NA	NA	0.45995	0	NA	NA	0.94068	0	NA	NA
B15_33399621	15	33399621	NA	0.859313	0.623729	0	NA	NA	0.859313	0	NA	NA	0.679926	0	NA	NA
B15_33399680	15	33399680	NA	0.19273	0.499038	0	NA	NA	0.19273	0	NA	NA	0.476289	0	NA	NA
B15_33399709	15	33399709	NA	0.523325	0.270235	0	NA	NA	0.523325	0	NA	NA	0.29897	0	NA	NA
B15_33399742	15	33399742	NA	0.146985	0.304671	0	NA	NA	0.146985	0	NA	NA	0.267658	0	NA	NA
B15_33399871	15	33399871	NA	0.302224	0.316323	0	NA	NA	0.302224	0	NA	NA	0.495507	0	NA	NA
B15_33400029	15	33400029	NA	0.123706	0.381009	0	NA	NA	0.123706	0	NA	NA	0.229259	0	NA	NA
B15_33400038	15	33400038	NA	0.462405	0.717915	0	NA	NA	0.462405	0	NA	NA	0.557614	0	NA	NA
B15_33400077	15	33400077	NA	0.113948	0.424515	0	NA	NA	0.113948	0	NA	NA	0.297775	0	NA	NA
B15_33400409	15	33400409	NA	0.0103501	0.0473932	0	NA	NA	0.0103501	0	NA	NA	0.0129173	0	NA	NA
B15_33400670	15	33400670	NA	0.289634	0.477757	0	NA	NA	0.289634	0	NA	NA	0.350783	0	NA	NA
B15_33400721	15	33400721	NA	0.883878	0.925819	0	NA	NA	0.883878	0	NA	NA	0.762763	0	NA	NA
B15_33400745	15	33400745	NA	0.576563	0.695959	0	NA	NA	0.576563	0	NA	NA	0.343616	0	NA	NA
B15_33400793	15	33400793	NA	0.049327	0.519715	0	NA	NA	0.049327	0	NA	NA	0.187626	0	NA	NA
B15_33400830	15	33400830	NA	0.789117	0.973094	0	NA	NA	0.789117	0	NA	NA	0.912526	0	NA	NA
B15_33400835	15	33400835	NA	0.748807	0.889024	0	NA	NA	0.748807	0	NA	NA	0.598666	0	NA	NA
B15_33400842	15	33400842	NA	0.108314	0.328226	0	NA	NA	0.108314	0	NA	NA	0.152953	0	NA	NA
B15_33400846	15	33400846	NA	0.991184	0.600793	0	NA	NA	0.991184	0	NA	NA	0.547929	0	NA	NA
B15_33400907	15	33400907	NA	0.654619	0.767085	0	NA	NA	0.654619	0	NA	NA	0.787815	0	NA	NA
B15_33401129	15	33401129	NA	0.634404	0.852717	0	NA	NA	0.634404	0	NA	NA	0.885283	0	NA	NA
B15_33401172	15	33401172	NA	0.886245	0.439866	0	NA	NA	0.886245	0	NA	NA	0.977668	0	NA	NA
B15_33401262	15	33401262	NA	0.790023	0.90652	0	NA	NA	0.790023	0	NA	NA	0.960839	0	NA	NA
B15_33401602	15	33401602	NA	0.0845596	0.392911	0	NA	NA	0.0845596	0	NA	NA	0.339474	0	NA	NA
B15_33401619	15	33401619	NA	0.0520155	0.326703	0	NA	NA	0.0520155	0	NA	NA	0.280153	0	NA	NA
B15_33401625	15	33401625	NA	0.601824	0.591375	0	NA	NA	0.601824	0	NA	NA	0.92834	0	NA	NA
B15_33401878	15	33401878	NA	0.271975	0.21245	0	NA	NA	0.271975	0	NA	NA	0.134994	0	NA	NA
B15_33401884	15	33401884	NA	0.985738	0.647482	0	NA	NA	0.985738	0	NA	NA	0.848628	0	NA	NA
B15_33401952	15	33401952	NA	0.0571935	0.203815	0	NA	NA	0.0571935	0	NA	NA	0.143456	0	NA	NA
B15_33401953	15	33401953	NA	0.544016	0.606061	0	NA	NA	0.544016	0	NA	NA	0.617862	0	NA	NA
B15_33420296	15	33420296	NA	0.00365051	0.0118215	0	NA	NA	0.00365051	0	NA	NA	0.00629908	0	NA	NA
B15_33420578	15	33420578	NA	0.123059	0.0907838	0	NA	NA	0.123059	0	NA	NA	0.113228	0	NA	NA
B15_33447158	15	33447158	NA	0.541939	0.663725	0	NA	NA	0.541939	0	NA	NA	0.890705	0	NA	NA
B15_33447180	15	33447180	NA	0.387169	0.4261	0	NA	NA	0.387169	0	NA	NA	0.24995	0	NA	NA
B15_33447193	15	33447193	NA	0.953752	0.663034	0	NA	NA	0.953752	0	NA	NA	0.581362	0	NA	NA
B15_33447341	15	33447341	NA	0.788961	0.763506	0	NA	NA	0.788961	0	NA	NA	0.899669	0	NA	NA
B15_33447359	15	33447359	NA	0.861788	0.599493	0	NA	NA	0.861788	0	NA	NA	0.740976	0	NA	NA
B15_33447399	15	33447399	NA	0.97796	0.564522	0	NA	NA	0.97796	0	NA	NA	0.840296	0	NA	NA
A15_33448312	15	33448312	NA	0.881688	0.256621	0	NA	NA	0.881688	0	NA	NA	0.946439	0	NA	NA
B15_33520290	15	33520290	NA	0.903702	0.984068	0	NA	NA	0.903702	0	NA	NA	0.817241	0	NA	NA
B15_33520864	15	33520864	NA	0.856611	0.994505	0	NA	NA	0.856611	0	NA	NA	0.9186	0	NA	NA
B15_33521282	15	33521282	NA	0.559203	0.261198	0	NA	NA	0.559203	0	NA	NA	0.312637	0	NA	NA
B15_33524233	15	33524233	NA	0.847851	0.64288	0	NA	NA	0.847851	0	NA	NA	0.550901	0	NA	NA
B15_33557725	15	33557725	NA	0.580174	0.71208	0	NA	NA	0.580174	0	NA	NA	0.898216	0	NA	NA
B15_33557836	15	33557836	NA	0.469297	0.961581	0	NA	NA	0.469297	0	NA	NA	0.86717	0	NA	NA
B15_33557985	15	33557985	NA	0.792708	0.914913	0	NA	NA	0.792708	0	NA	NA	0.393966	0	NA	NA
B15_33762991	15	33762991	NA	0.643467	0.10771	0	NA	NA	0.643467	0	NA	NA	0.303198	0	NA	NA
B15_33863822	15	33863822	NA	0.160946	0.264897	0	NA	NA	0.160946	0	NA	NA	0.279012	0	NA	NA
B15_33933214	15	33933214	NA	0.222467	0.141668	0	NA	NA	0.222467	0	NA	NA	0.0667961	0	NA	NA
B15_33943179	15	33943179	NA	0.956806	0.909686	0	NA	NA	0.956806	0	NA	NA	0.810936	0	NA	NA
B15_33943200	15	33943200	NA	0.346824	0.18642	0	NA	NA	0.346824	0	NA	NA	0.169419	0	NA	NA
B15_33943227	15	33943227	NA	0.855189	0.722226	0	NA	NA	0.855189	0	NA	NA	0.981105	0	NA	NA
B15_33969412	15	33969412	NA	0.0108278	0.0837623	0	NA	NA	0.0108278	0	NA	NA	0.0108603	0	NA	NA
B15_33970040	15	33970040	NA	0.970777	0.741896	0	NA	NA	0.970777	0	NA	NA	0.64125	0	NA	NA
B15_34041260	15	34041260	NA	0.502223	0.249115	0	NA	NA	0.502223	0	NA	NA	0.281146	0	NA	NA
B15_34175656	15	34175656	NA	0.116262	0.295798	0	NA	NA	0.116262	0	NA	NA	0.287928	0	NA	NA
A15_34204308	15	34204308	NA	0.174433	0.280264	0	NA	NA	0.174433	0	NA	NA	0.215609	0	NA	NA
B15_34259179	15	34259179	NA	0.231607	0.364603	0	NA	NA	0.231607	0	NA	NA	0.332073	0	NA	NA
B15_34298190	15	34298190	NA	0.688639	0.317188	0	NA	NA	0.688639	0	NA	NA	0.790513	0	NA	NA
B15_34329545	15	34329545	NA	0.0703728	0.272781	0	NA	NA	0.0703728	0	NA	NA	0.204834	0	NA	NA
B15_34368240	15	34368240	NA	0.433037	0.591017	0	NA	NA	0.433037	0	NA	NA	0.534177	0	NA	NA
B15_34459393	15	34459393	NA	0.283965	0.380653	0	NA	NA	0.283965	0	NA	NA	0.721228	0	NA	NA
B15_34459407	15	34459407	NA	0.158537	0.106331	0	NA	NA	0.158537	0	NA	NA	0.275941	0	NA	NA
B15_34459525	15	34459525	NA	0.069686	0.22814	0	NA	NA	0.069686	0	NA	NA	0.0793813	0	NA	NA
B15_34469481	15	34469481	NA	0.49126	0.491809	0	NA	NA	0.49126	0	NA	NA	0.932329	0	NA	NA
B15_34514470	15	34514470	NA	0.268016	0.0919407	0	NA	NA	0.268016	0	NA	NA	0.266013	0	NA	NA
B15_34514472	15	34514472	NA	0.850835	0.757398	0	NA	NA	0.850835	0	NA	NA	0.665544	0	NA	NA
B15_34514596	15	34514596	NA	0.247347	0.611655	0	NA	NA	0.247347	0	NA	NA	0.620186	0	NA	NA
B15_34529059	15	34529059	NA	0.000911335	0.000156195	0	NA	NA	0.000911335	0	NA	NA	0.000347021	0	NA	NA
B15_34558144	15	34558144	NA	0.00593629	0.0122421	0	NA	NA	0.00593629	0	NA	NA	0.0146667	0	NA	NA
B15_34558146	15	34558146	NA	0.0185349	0.0166158	0	NA	NA	0.0185349	0	NA	NA	0.0343023	0	NA	NA
B15_34559745	15	34559745	NA	0.0304134	0.0184002	0	NA	NA	0.0304134	0	NA	NA	0.0453737	0	NA	NA
B15_34603252	15	34603252	NA	0.338676	0.378581	0	NA	NA	0.338676	0	NA	NA	0.528564	0	NA	NA
B15_34628503	15	34628503	NA	0.281451	0.72398	0	NA	NA	0.281451	0	NA	NA	0.935762	0	NA	NA
B15_34662688	15	34662688	NA	0.715041	0.665098	0	NA	NA	0.715041	0	NA	NA	0.492119	0	NA	NA
B15_34668731	15	34668731	NA	0.423186	0.258901	0	NA	NA	0.423186	0	NA	NA	0.373176	0	NA	NA
B15_34690182	15	34690182	NA	0.596223	0.481173	0	NA	NA	0.596223	0	NA	NA	0.618673	0	NA	NA
B15_34690489	15	34690489	NA	0.0987688	0.0259882	0	NA	NA	0.0987688	0	NA	NA	0.0502978	0	NA	NA
B15_34691148	15	34691148	NA	0.143737	0.0441752	0	NA	NA	0.143737	0	NA	NA	0.103151	0	NA	NA
B15_34694573	15	34694573	NA	0.291903	0.286169	0	NA	NA	0.291903	0	NA	NA	0.624606	0	NA	NA
B15_34694739	15	34694739	NA	0.0448154	0.0270562	0	NA	NA	0.0448154	0	NA	NA	0.0303007	0	NA	NA
B15_34717523	15	34717523	NA	0.136162	0.0637041	0	NA	NA	0.136162	0	NA	NA	0.143517	0	NA	NA
B15_34717816	15	34717816	NA	0.0665685	0.207458	0	NA	NA	0.0665685	0	NA	NA	0.180478	0	NA	NA
B15_34717838	15	34717838	NA	0.0371811	0.325482	0	NA	NA	0.0371811	0	NA	NA	0.282147	0	NA	NA
B15_34717855	15	34717855	NA	0.157876	0.610404	0	NA	NA	0.157876	0	NA	NA	0.749216	0	NA	NA
B15_34717871	15	34717871	NA	0.0511776	0.191607	0	NA	NA	0.0511776	0	NA	NA	0.147939	0	NA	NA
B15_34733190	15	34733190	NA	0.144942	0.606312	0	NA	NA	0.144942	0	NA	NA	0.527815	0	NA	NA
B15_34735591	15	34735591	NA	0.0413781	0.0384971	0	NA	NA	0.0413781	0	NA	NA	0.058684	0	NA	NA
B15_34736373	15	34736373	NA	0.295334	0.00997406	0	NA	NA	0.295334	0	NA	NA	0.0358344	0	NA	NA
B15_34736762	15	34736762	NA	0.286157	0.0257664	0	NA	NA	0.286157	0	NA	NA	0.0608439	0	NA	NA
B15_34737156	15	34737156	NA	0.141465	0.0816292	0	NA	NA	0.141465	0	NA	NA	0.17932	0	NA	NA
B15_34737459	15	34737459	NA	0.0114726	0.00962335	0	NA	NA	0.0114726	0	NA	NA	0.0182963	0	NA	NA
B15_34739237	15	34739237	NA	0.407566	0.514576	0	NA	NA	0.407566	0	NA	NA	0.693174	0	NA	NA
B15_34740578	15	34740578	NA	0.830037	0.832791	0	NA	NA	0.830037	0	NA	NA	0.643342	0	NA	NA
B15_34740699	15	34740699	NA	0.644409	0.829106	0	NA	NA	0.644409	0	NA	NA	0.58571	0	NA	NA
B15_34740767	15	34740767	NA	0.0357573	0.147546	0	NA	NA	0.0357573	0	NA	NA	0.205415	0	NA	NA
B15_34741542	15	34741542	NA	0.0540455	0.0927872	0	NA	NA	0.0540455	0	NA	NA	0.11847	0	NA	NA
B15_34746248	15	34746248	NA	0.0520271	0.166785	0	NA	NA	0.0520271	0	NA	NA	0.203151	0	NA	NA
B15_34746324	15	34746324	NA	0.0674337	0.235026	0	NA	NA	0.0674337	0	NA	NA	0.317029	0	NA	NA
B15_34746844	15	34746844	NA	0.234239	0.253103	0	NA	NA	0.234239	0	NA	NA	0.30577	0	NA	NA
B15_34749100	15	34749100	NA	0.0543803	0.150279	0	NA	NA	0.0543803	0	NA	NA	0.263655	0	NA	NA
B15_34751152	15	34751152	NA	0.779042	0.984973	0	NA	NA	0.779042	0	NA	NA	0.767328	0	NA	NA
B15_34753673	15	34753673	NA	0.0562763	0.0523191	0	NA	NA	0.0562763	0	NA	NA	0.0538516	0	NA	NA
B15_34753791	15	34753791	NA	0.335329	0.193012	0	NA	NA	0.335329	0	NA	NA	0.352654	0	NA	NA
B15_34753801	15	34753801	NA	0.120864	0.315686	0	NA	NA	0.120864	0	NA	NA	0.503538	0	NA	NA
B15_34811281	15	34811281	NA	0.836193	0.555898	0	NA	NA	0.836193	0	NA	NA	0.432533	0	NA	NA
B15_34811653	15	34811653	NA	0.24373	0.49027	0	NA	NA	0.24373	0	NA	NA	0.523591	0	NA	NA
B15_34811811	15	34811811	NA	0.0454148	0.119602	0	NA	NA	0.0454148	0	NA	NA	0.231696	0	NA	NA
B15_34812212	15	34812212	NA	0.0290505	0.00202596	0	NA	NA	0.0290505	0	NA	NA	0.0202769	0	NA	NA
B15_34813765	15	34813765	NA	0.0629745	0.0752941	0	NA	NA	0.0629745	0	NA	NA	0.0349124	0	NA	NA
B15_34814015	15	34814015	NA	0.296284	0.295653	0	NA	NA	0.296284	0	NA	NA	0.393857	0	NA	NA
B15_34814065	15	34814065	NA	0.0524026	0.0739626	0	NA	NA	0.0524026	0	NA	NA	0.0892547	0	NA	NA
B15_34816485	15	34816485	NA	0.124259	0.271374	0	NA	NA	0.124259	0	NA	NA	0.379771	0	NA	NA
B15_34904479	15	34904479	NA	0.451079	0.669845	0	NA	NA	0.451079	0	NA	NA	0.780947	0	NA	NA
B15_34904592	15	34904592	NA	0.364525	0.375765	0	NA	NA	0.364525	0	NA	NA	0.494793	0	NA	NA
B15_34923642	15	34923642	NA	0.546551	0.353993	0	NA	NA	0.546551	0	NA	NA	0.247529	0	NA	NA
B15_34965939	15	34965939	NA	0.781096	0.571887	0	NA	NA	0.781096	0	NA	NA	0.694461	0	NA	NA
B15_34965943	15	34965943	NA	0.446064	0.387116	0	NA	NA	0.446064	0	NA	NA	0.966097	0	NA	NA
A15_35006289	15	35006289	NA	0.398939	0.796961	0	NA	NA	0.398939	0	NA	NA	0.903194	0	NA	NA
A15_35006311	15	35006311	NA	0.559362	0.621906	0	NA	NA	0.559362	0	NA	NA	0.412542	0	NA	NA
A15_35006532	15	35006532	NA	0.0416407	0.0124509	0	NA	NA	0.0416407	0	NA	NA	0.0905528	0	NA	NA
A15_35006548	15	35006548	NA	0.294745	0.62668	0	NA	NA	0.294745	0	NA	NA	0.360283	0	NA	NA
B15_35165605	15	35165605	NA	0.112787	0.294339	0	NA	NA	0.112787	0	NA	NA	0.107891	0	NA	NA
B15_35165645	15	35165645	NA	0.248661	0.333769	0	NA	NA	0.248661	0	NA	NA	0.227535	0	NA	NA
B15_35165654	15	35165654	NA	0.0861636	0.151424	0	NA	NA	0.0861636	0	NA	NA	0.141323	0	NA	NA
B15_35165947	15	35165947	NA	0.709022	0.531	0	NA	NA	0.709022	0	NA	NA	0.986634	0	NA	NA
B15_35166062	15	35166062	NA	0.0477787	0.227009	0	NA	NA	0.0477787	0	NA	NA	0.257854	0	NA	NA
B15_35166325	15	35166325	NA	0.0569836	0.640787	0	NA	NA	0.0569836	0	NA	NA	0.280669	0	NA	NA
B15_35166568	15	35166568	NA	0.168093	0.420729	0	NA	NA	0.168093	0	NA	NA	0.513304	0	NA	NA
B15_35200016	15	35200016	NA	0.197839	0.56158	0	NA	NA	0.197839	0	NA	NA	0.25963	0	NA	NA
B15_35200325	15	35200325	NA	0.514484	0.970857	0	NA	NA	0.514484	0	NA	NA	0.388434	0	NA	NA
B15_35200741	15	35200741	NA	0.0879443	0.0602059	0	NA	NA	0.0879443	0	NA	NA	0.0755624	0	NA	NA
B15_35201153	15	35201153	NA	0.107626	0.545533	0	NA	NA	0.107626	0	NA	NA	0.344218	0	NA	NA
B15_35201235	15	35201235	NA	0.26533	0.741746	0	NA	NA	0.26533	0	NA	NA	0.623639	0	NA	NA
B15_35201415	15	35201415	NA	0.067767	0.6729	0	NA	NA	0.067767	0	NA	NA	0.205794	0	NA	NA
B15_35201507	15	35201507	NA	0.366508	0.745643	0	NA	NA	0.366508	0	NA	NA	0.800493	0	NA	NA
B15_35201570	15	35201570	NA	0.194166	0.0468778	0	NA	NA	0.194166	0	NA	NA	0.0822413	0	NA	NA
B15_35201614	15	35201614	NA	0.429627	0.240066	0	NA	NA	0.429627	0	NA	NA	0.615023	0	NA	NA
B15_35201696	15	35201696	NA	0.0949789	0.168421	0	NA	NA	0.0949789	0	NA	NA	0.227907	0	NA	NA
B15_35201769	15	35201769	NA	0.150575	0.341537	0	NA	NA	0.150575	0	NA	NA	0.184898	0	NA	NA
B15_35201783	15	35201783	NA	0.688293	0.422635	0	NA	NA	0.688293	0	NA	NA	0.915579	0	NA	NA
B15_35201801	15	35201801	NA	0.303996	0.511019	0	NA	NA	0.303996	0	NA	NA	0.330912	0	NA	NA
B15_35201892	15	35201892	NA	0.0382131	0.217372	0	NA	NA	0.0382131	0	NA	NA	0.083658	0	NA	NA
B15_35201901	15	35201901	NA	0.161667	0.943233	0	NA	NA	0.161667	0	NA	NA	0.570402	0	NA	NA
B15_35201986	15	35201986	NA	0.109085	0.113606	0	NA	NA	0.109085	0	NA	NA	0.135875	0	NA	NA
B15_35202419	15	35202419	NA	0.515576	0.695274	0	NA	NA	0.515576	0	NA	NA	0.763157	0	NA	NA
B15_35202744	15	35202744	NA	0.463689	0.645715	0	NA	NA	0.463689	0	NA	NA	0.57427	0	NA	NA
B15_35207283	15	35207283	NA	0.0580587	0.24207	0	NA	NA	0.0580587	0	NA	NA	0.113339	0	NA	NA
B15_35208649	15	35208649	NA	0.278463	0.741313	0	NA	NA	0.278463	0	NA	NA	0.594532	0	NA	NA
B15_35208791	15	35208791	NA	0.315332	0.795337	0	NA	NA	0.315332	0	NA	NA	0.729926	0	NA	NA
B15_35210098	15	35210098	NA	0.00770392	0.0149049	0	NA	NA	0.00770392	0	NA	NA	0.0101957	0	NA	NA
B15_35223353	15	35223353	NA	0.47419	0.847547	0	NA	NA	0.47419	0	NA	NA	0.564814	0	NA	NA
B15_35223416	15	35223416	NA	0.6536	0.771311	0	NA	NA	0.6536	0	NA	NA	0.74015	0	NA	NA
B15_35223775	15	35223775	NA	0.127191	0.745282	0	NA	NA	0.127191	0	NA	NA	0.413171	0	NA	NA
B15_35224923	15	35224923	NA	0.00850558	0.0329009	0	NA	NA	0.00850558	0	NA	NA	0.00886996	0	NA	NA
B15_35225659	15	35225659	NA	0.900387	0.860319	0	NA	NA	0.900387	0	NA	NA	0.834162	0	NA	NA
B15_35288933	15	35288933	NA	0.692057	0.641698	0	NA	NA	0.692057	0	NA	NA	0.969333	0	NA	NA
B15_35293293	15	35293293	NA	0.124151	0.592808	0	NA	NA	0.124151	0	NA	NA	0.386803	0	NA	NA
B15_35293346	15	35293346	NA	0.0971633	0.26229	0	NA	NA	0.0971633	0	NA	NA	0.27956	0	NA	NA
B15_35331301	15	35331301	NA	0.694433	0.573631	0	NA	NA	0.694433	0	NA	NA	0.923482	0	NA	NA
B15_35370233	15	35370233	NA	0.344592	0.788644	0	NA	NA	0.344592	0	NA	NA	0.704364	0	NA	NA
B15_35370259	15	35370259	NA	0.344592	0.788644	0	NA	NA	0.344592	0	NA	NA	0.704364	0	NA	NA
B15_35370299	15	35370299	NA	0.124151	0.592808	0	NA	NA	0.124151	0	NA	NA	0.386803	0	NA	NA
B15_35370423	15	35370423	NA	0.597231	0.873602	0	NA	NA	0.597231	0	NA	NA	0.756262	0	NA	NA
B15_35370651	15	35370651	NA	0.217563	0.48489	0	NA	NA	0.217563	0	NA	NA	0.68152	0	NA	NA
B15_35402323	15	35402323	NA	0.291213	0.602548	0	NA	NA	0.291213	0	NA	NA	0.624656	0	NA	NA
B15_35407296	15	35407296	NA	0.239595	0.346232	0	NA	NA	0.239595	0	NA	NA	0.262295	0	NA	NA
B15_35407369	15	35407369	NA	0.0690703	0.112581	0	NA	NA	0.0690703	0	NA	NA	0.0849958	0	NA	NA
B15_35407394	15	35407394	NA	0.319091	0.333655	0	NA	NA	0.319091	0	NA	NA	0.242003	0	NA	NA
B15_35459221	15	35459221	NA	0.0529404	0.266952	0	NA	NA	0.0529404	0	NA	NA	0.238686	0	NA	NA
B15_35558782	15	35558782	NA	0.225805	0.430094	0	NA	NA	0.225805	0	NA	NA	0.517582	0	NA	NA
B15_35562616	15	35562616	NA	0.975975	0.520838	0	NA	NA	0.975975	0	NA	NA	0.415672	0	NA	NA
B15_35563554	15	35563554	NA	0.202243	0.0880495	0	NA	NA	0.202243	0	NA	NA	0.0591811	0	NA	NA
B15_35568225	15	35568225	NA	0.942107	0.855667	0	NA	NA	0.942107	0	NA	NA	0.899913	0	NA	NA
B15_35571056	15	35571056	NA	0.201382	0.863024	0	NA	NA	0.201382	0	NA	NA	0.574319	0	NA	NA
B15_35626173	15	35626173	NA	0.179232	0.751588	0	NA	NA	0.179232	0	NA	NA	0.521275	0	NA	NA
B15_35626190	15	35626190	NA	0.557309	0.709527	0	NA	NA	0.557309	0	NA	NA	0.37214	0	NA	NA
B15_35667021	15	35667021	NA	0.105458	0.642065	0	NA	NA	0.105458	0	NA	NA	0.603727	0	NA	NA
B15_35667328	15	35667328	NA	0.187011	0.526179	0	NA	NA	0.187011	0	NA	NA	0.527321	0	NA	NA
B15_35667376	15	35667376	NA	0.272822	0.989987	0	NA	NA	0.272822	0	NA	NA	0.957495	0	NA	NA
B15_35682102	15	35682102	NA	0.050306	0.700726	0	NA	NA	0.050306	0	NA	NA	0.346285	0	NA	NA
B15_35735284	15	35735284	NA	0.830673	0.826865	0	NA	NA	0.830673	0	NA	NA	0.735942	0	NA	NA
B15_35739838	15	35739838	NA	0.936255	0.369037	0	NA	NA	0.936255	0	NA	NA	0.458764	0	NA	NA
B15_35739931	15	35739931	NA	0.111008	0.139166	0	NA	NA	0.111008	0	NA	NA	0.182934	0	NA	NA
B15_35905250	15	35905250	NA	0.158635	0.754021	0	NA	NA	0.158635	0	NA	NA	0.50762	0	NA	NA
B15_35956470	15	35956470	NA	0.0165979	0.0556373	0	NA	NA	0.0165979	0	NA	NA	0.0472571	0	NA	NA
B15_35956522	15	35956522	NA	0.222668	0.717507	0	NA	NA	0.222668	0	NA	NA	0.52451	0	NA	NA
B15_35957025	15	35957025	NA	0.121088	0.33926	0	NA	NA	0.121088	0	NA	NA	0.253968	0	NA	NA
B15_35957512	15	35957512	NA	0.401065	0.889068	0	NA	NA	0.401065	0	NA	NA	0.696586	0	NA	NA
B15_35957645	15	35957645	NA	0.702482	0.536856	0	NA	NA	0.702482	0	NA	NA	0.538722	0	NA	NA
B15_35957670	15	35957670	NA	0.903119	0.949015	0	NA	NA	0.903119	0	NA	NA	0.974895	0	NA	NA
B15_35957687	15	35957687	NA	0.98952	0.70485	0	NA	NA	0.98952	0	NA	NA	0.762077	0	NA	NA
B15_35958026	15	35958026	NA	0.353113	0.818406	0	NA	NA	0.353113	0	NA	NA	0.793496	0	NA	NA
B15_35958419	15	35958419	NA	0.735124	0.952649	0	NA	NA	0.735124	0	NA	NA	0.71745	0	NA	NA
B15_35958494	15	35958494	NA	0.854299	0.792491	0	NA	NA	0.854299	0	NA	NA	0.823918	0	NA	NA
B15_35959812	15	35959812	NA	0.70755	0.875217	0	NA	NA	0.70755	0	NA	NA	0.755471	0	NA	NA
B15_35961768	15	35961768	NA	0.525048	0.419271	0	NA	NA	0.525048	0	NA	NA	0.801375	0	NA	NA
B15_36048560	15	36048560	NA	0.414304	0.356523	0	NA	NA	0.414304	0	NA	NA	0.497221	0	NA	NA
B15_36048565	15	36048565	NA	0.280089	0.164387	0	NA	NA	0.280089	0	NA	NA	0.340344	0	NA	NA
B15_36050890	15	36050890	NA	0.177883	0.453557	0	NA	NA	0.177883	0	NA	NA	0.234148	0	NA	NA
B15_36056476	15	36056476	NA	0.401237	0.971685	0	NA	NA	0.401237	0	NA	NA	0.647995	0	NA	NA
B15_36056689	15	36056689	NA	0.232381	0.408022	0	NA	NA	0.232381	0	NA	NA	0.380623	0	NA	NA
B15_36078398	15	36078398	NA	0.546222	0.701056	0	NA	NA	0.546222	0	NA	NA	0.252974	0	NA	NA
B15_36134074	15	36134074	NA	0.960776	0.864711	0	NA	NA	0.960776	0	NA	NA	0.634506	0	NA	NA
B15_36134624	15	36134624	NA	0.580224	0.578647	0	NA	NA	0.580224	0	NA	NA	0.733551	0	NA	NA
B15_36134643	15	36134643	NA	0.834863	0.485718	0	NA	NA	0.834863	0	NA	NA	0.809437	0	NA	NA
B15_36134648	15	36134648	NA	0.423179	0.985127	0	NA	NA	0.423179	0	NA	NA	0.934967	0	NA	NA
B15_36134695	15	36134695	NA	0.853216	0.968889	0	NA	NA	0.853216	0	NA	NA	0.878241	0	NA	NA
B15_36205831	15	36205831	NA	0.0582057	0.085855	0	NA	NA	0.0582057	0	NA	NA	0.123275	0	NA	NA
B15_36205860	15	36205860	NA	0.0660426	0.161965	0	NA	NA	0.0660426	0	NA	NA	0.271236	0	NA	NA
B15_36316143	15	36316143	NA	0.577026	0.945224	0	NA	NA	0.577026	0	NA	NA	0.714417	0	NA	NA
B15_36316302	15	36316302	NA	0.318316	0.386321	0	NA	NA	0.318316	0	NA	NA	0.330726	0	NA	NA
B15_36344935	15	36344935	NA	0.807501	0.527832	0	NA	NA	0.807501	0	NA	NA	0.725309	0	NA	NA
B15_36346389	15	36346389	NA	0.772054	0.459933	0	NA	NA	0.772054	0	NA	NA	0.617746	0	NA	NA
B15_36498577	15	36498577	NA	0.438301	0.201137	0	NA	NA	0.438301	0	NA	NA	0.159633	0	NA	NA
B15_36498911	15	36498911	NA	0.296724	0.768643	0	NA	NA	0.296724	0	NA	NA	0.438727	0	NA	NA
B15_36499637	15	36499637	NA	0.767726	0.737214	0	NA	NA	0.767726	0	NA	NA	0.773208	0	NA	NA
B15_36500038	15	36500038	NA	0.481805	0.219779	0	NA	NA	0.481805	0	NA	NA	0.265983	0	NA	NA
A15_36534385	15	36534385	NA	0.716207	0.950622	0	NA	NA	0.716207	0	NA	NA	0.583111	0	NA	NA
B15_36536253	15	36536253	NA	0.866293	0.242792	0	NA	NA	0.866293	0	NA	NA	0.599452	0	NA	NA
B15_36536261	15	36536261	NA	0.485492	0.618801	0	NA	NA	0.485492	0	NA	NA	0.771897	0	NA	NA
B15_36536409	15	36536409	NA	0.976283	0.943929	0	NA	NA	0.976283	0	NA	NA	0.912438	0	NA	NA
B15_36536412	15	36536412	NA	0.0469144	0.0299164	0	NA	NA	0.0469144	0	NA	NA	0.0757899	0	NA	NA
B15_36536678	15	36536678	NA	0.633361	0.493209	0	NA	NA	0.633361	0	NA	NA	0.970217	0	NA	NA
B15_36536733	15	36536733	NA	0.560396	0.95408	0	NA	NA	0.560396	0	NA	NA	0.745075	0	NA	NA
B15_36536775	15	36536775	NA	0.778147	0.13242	0	NA	NA	0.778147	0	NA	NA	0.35844	0	NA	NA
B15_36536826	15	36536826	NA	0.186083	0.386291	0	NA	NA	0.186083	0	NA	NA	0.514014	0	NA	NA
B15_36536897	15	36536897	NA	0.250865	0.655042	0	NA	NA	0.250865	0	NA	NA	0.291071	0	NA	NA
B15_36536919	15	36536919	NA	0.640247	0.720814	0	NA	NA	0.640247	0	NA	NA	0.610208	0	NA	NA
B15_36536920	15	36536920	NA	0.671486	0.688254	0	NA	NA	0.671486	0	NA	NA	0.982374	0	NA	NA
B15_36537034	15	36537034	NA	0.526572	0.976052	0	NA	NA	0.526572	0	NA	NA	0.609817	0	NA	NA
B15_36537231	15	36537231	NA	0.728601	0.979015	0	NA	NA	0.728601	0	NA	NA	0.941717	0	NA	NA
B15_36537277	15	36537277	NA	0.519956	0.256439	0	NA	NA	0.519956	0	NA	NA	0.189877	0	NA	NA
B15_36537589	15	36537589	NA	0.576809	0.131409	0	NA	NA	0.576809	0	NA	NA	0.369581	0	NA	NA
B15_36537595	15	36537595	NA	0.32799	0.976163	0	NA	NA	0.32799	0	NA	NA	0.707697	0	NA	NA
B15_36537704	15	36537704	NA	0.283443	0.0476452	0	NA	NA	0.283443	0	NA	NA	0.250001	0	NA	NA
B15_36537716	15	36537716	NA	0.630961	0.273643	0	NA	NA	0.630961	0	NA	NA	0.721046	0	NA	NA
B15_36537888	15	36537888	NA	0.903366	0.33324	0	NA	NA	0.903366	0	NA	NA	0.727793	0	NA	NA
B15_36538356	15	36538356	NA	0.682061	0.114149	0	NA	NA	0.682061	0	NA	NA	0.22548	0	NA	NA
B15_36538374	15	36538374	NA	0.389291	0.678576	0	NA	NA	0.389291	0	NA	NA	0.484863	0	NA	NA
B15_36538398	15	36538398	NA	0.874706	0.425456	0	NA	NA	0.874706	0	NA	NA	0.698975	0	NA	NA
B15_36538524	15	36538524	NA	0.149053	0.0846741	0	NA	NA	0.149053	0	NA	NA	0.0760557	0	NA	NA
B15_36538577	15	36538577	NA	0.345823	0.416257	0	NA	NA	0.345823	0	NA	NA	0.339112	0	NA	NA
B15_36538595	15	36538595	NA	0.424439	0.541208	0	NA	NA	0.424439	0	NA	NA	0.623533	0	NA	NA
B15_36538599	15	36538599	NA	0.0353337	0.0545654	0	NA	NA	0.0353337	0	NA	NA	0.141722	0	NA	NA
B15_36538692	15	36538692	NA	0.482881	0.57888	0	NA	NA	0.482881	0	NA	NA	0.717019	0	NA	NA
B15_36541265	15	36541265	NA	0.30175	0.584675	0	NA	NA	0.30175	0	NA	NA	0.251564	0	NA	NA
B15_36552837	15	36552837	NA	0.820979	0.654951	0	NA	NA	0.820979	0	NA	NA	0.721741	0	NA	NA
B15_36555762	15	36555762	NA	0.472357	0.745159	0	NA	NA	0.472357	0	NA	NA	0.544561	0	NA	NA
B15_36555812	15	36555812	NA	0.406809	0.450697	0	NA	NA	0.406809	0	NA	NA	0.637248	0	NA	NA
B15_36556082	15	36556082	NA	0.50358	0.264092	0	NA	NA	0.50358	0	NA	NA	0.190811	0	NA	NA
B15_36556105	15	36556105	NA	0.972001	0.903494	0	NA	NA	0.972001	0	NA	NA	0.59717	0	NA	NA
B15_36556907	15	36556907	NA	0.555399	0.518345	0	NA	NA	0.555399	0	NA	NA	0.560737	0	NA	NA
B15_36556968	15	36556968	NA	0.212312	0.353331	0	NA	NA	0.212312	0	NA	NA	0.414765	0	NA	NA
B15_36557204	15	36557204	NA	0.74162	0.62263	0	NA	NA	0.74162	0	NA	NA	0.617024	0	NA	NA
B15_36557446	15	36557446	NA	0.373161	0.259743	0	NA	NA	0.373161	0	NA	NA	0.697235	0	NA	NA
B15_36557672	15	36557672	NA	0.584728	0.524607	0	NA	NA	0.584728	0	NA	NA	0.758396	0	NA	NA
B15_36557711	15	36557711	NA	0.276559	0.216647	0	NA	NA	0.276559	0	NA	NA	0.404212	0	NA	NA
B15_36558124	15	36558124	NA	0.354404	0.796852	0	NA	NA	0.354404	0	NA	NA	0.721826	0	NA	NA
B15_36560099	15	36560099	NA	0.14867	0.110859	0	NA	NA	0.14867	0	NA	NA	0.196948	0	NA	NA
B15_36560733	15	36560733	NA	0.305019	0.238955	0	NA	NA	0.305019	0	NA	NA	0.196504	0	NA	NA
B15_36561460	15	36561460	NA	0.932388	0.532401	0	NA	NA	0.932388	0	NA	NA	0.337812	0	NA	NA
B15_36561484	15	36561484	NA	0.547608	0.716369	0	NA	NA	0.547608	0	NA	NA	0.439968	0	NA	NA
B15_36561501	15	36561501	NA	0.397991	0.554473	0	NA	NA	0.397991	0	NA	NA	0.316148	0	NA	NA
B15_36561871	15	36561871	NA	0.259071	0.200026	0	NA	NA	0.259071	0	NA	NA	0.185304	0	NA	NA
B15_36561882	15	36561882	NA	0.659082	0.60112	0	NA	NA	0.659082	0	NA	NA	0.792652	0	NA	NA
B15_36561888	15	36561888	NA	0.266827	0.898792	0	NA	NA	0.266827	0	NA	NA	0.443019	0	NA	NA
B15_36561969	15	36561969	NA	0.769097	0.932659	0	NA	NA	0.769097	0	NA	NA	0.710808	0	NA	NA
B15_36561993	15	36561993	NA	0.00572503	0.0442105	0	NA	NA	0.00572503	0	NA	NA	0.0374094	0	NA	NA
B15_36561994	15	36561994	NA	0.0989559	0.165953	0	NA	NA	0.0989559	0	NA	NA	0.111227	0	NA	NA
B15_36562123	15	36562123	NA	0.840594	0.957317	0	NA	NA	0.840594	0	NA	NA	0.659732	0	NA	NA
B15_36562479	15	36562479	NA	0.962688	0.734644	0	NA	NA	0.962688	0	NA	NA	0.976748	0	NA	NA
B15_36563059	15	36563059	NA	0.616129	0.387999	0	NA	NA	0.616129	0	NA	NA	0.62597	0	NA	NA
B15_36564106	15	36564106	NA	0.584647	0.652885	0	NA	NA	0.584647	0	NA	NA	0.66087	0	NA	NA
B15_36564183	15	36564183	NA	0.389758	0.395855	0	NA	NA	0.389758	0	NA	NA	0.353156	0	NA	NA
B15_36564267	15	36564267	NA	0.904592	0.628181	0	NA	NA	0.904592	0	NA	NA	0.903726	0	NA	NA
B15_36564708	15	36564708	NA	0.269438	0.693556	0	NA	NA	0.269438	0	NA	NA	0.464217	0	NA	NA
B15_36608303	15	36608303	NA	0.318665	0.390378	0	NA	NA	0.318665	0	NA	NA	0.45729	0	NA	NA
B15_36611807	15	36611807	NA	0.916585	0.710386	0	NA	NA	0.916585	0	NA	NA	0.887075	0	NA	NA
B15_36612877	15	36612877	NA	0.909957	0.693255	0	NA	NA	0.909957	0	NA	NA	0.69295	0	NA	NA
B15_36613917	15	36613917	NA	0.88397	0.0945057	0	NA	NA	0.88397	0	NA	NA	0.719603	0	NA	NA
A15_36618975	15	36618975	NA	0.0680905	0.0370884	0	NA	NA	0.0680905	0	NA	NA	0.0363099	0	NA	NA
A15_36619380	15	36619380	NA	0.194113	0.131747	0	NA	NA	0.194113	0	NA	NA	0.236606	0	NA	NA
A15_36619444	15	36619444	NA	0.931933	0.678176	0	NA	NA	0.931933	0	NA	NA	0.979927	0	NA	NA
A15_36657243	15	36657243	NA	0.201375	0.361027	0	NA	NA	0.201375	0	NA	NA	0.311263	0	NA	NA
A15_36657598	15	36657598	NA	0.599059	0.998939	0	NA	NA	0.599059	0	NA	NA	0.925005	0	NA	NA
A15_36657779	15	36657779	NA	0.295104	0.347685	0	NA	NA	0.295104	0	NA	NA	0.468634	0	NA	NA
A15_36657781	15	36657781	NA	0.997844	0.731911	0	NA	NA	0.997844	0	NA	NA	0.713742	0	NA	NA
A15_36657843	15	36657843	NA	0.975734	0.992988	0	NA	NA	0.975734	0	NA	NA	0.986617	0	NA	NA
A15_36657924	15	36657924	NA	0.328739	0.474106	0	NA	NA	0.328739	0	NA	NA	0.355655	0	NA	NA
A15_36657960	15	36657960	NA	0.964624	0.836382	0	NA	NA	0.964624	0	NA	NA	0.984901	0	NA	NA
A15_36658016	15	36658016	NA	0.905773	0.980345	0	NA	NA	0.905773	0	NA	NA	0.876906	0	NA	NA
A15_36658086	15	36658086	NA	0.682023	0.941767	0	NA	NA	0.682023	0	NA	NA	0.921439	0	NA	NA
A15_36658207	15	36658207	NA	0.951675	0.616553	0	NA	NA	0.951675	0	NA	NA	0.877697	0	NA	NA
A15_36658303	15	36658303	NA	0.657245	0.721098	0	NA	NA	0.657245	0	NA	NA	0.964562	0	NA	NA
A15_36659542	15	36659542	NA	0.547614	0.627956	0	NA	NA	0.547614	0	NA	NA	0.643107	0	NA	NA
A15_36659555	15	36659555	NA	0.698426	0.751377	0	NA	NA	0.698426	0	NA	NA	0.781195	0	NA	NA
A15_36659573	15	36659573	NA	0.616163	0.642025	0	NA	NA	0.616163	0	NA	NA	0.744889	0	NA	NA
B15_36668253	15	36668253	NA	0.331043	0.636865	0	NA	NA	0.331043	0	NA	NA	0.483093	0	NA	NA
B15_36668372	15	36668372	NA	0.511256	0.874069	0	NA	NA	0.511256	0	NA	NA	0.576912	0	NA	NA
B15_36671192	15	36671192	NA	0.310493	0.380702	0	NA	NA	0.310493	0	NA	NA	0.251052	0	NA	NA
B15_36696764	15	36696764	NA	0.976687	0.526632	0	NA	NA	0.976687	0	NA	NA	0.813904	0	NA	NA
B15_36736800	15	36736800	NA	0.557938	0.61801	0	NA	NA	0.557938	0	NA	NA	0.568168	0	NA	NA
B15_36744792	15	36744792	NA	0.32221	0.675518	0	NA	NA	0.32221	0	NA	NA	0.537848	0	NA	NA
B15_36761239	15	36761239	NA	0.493022	0.129168	0	NA	NA	0.493022	0	NA	NA	0.551704	0	NA	NA
B15_36766230	15	36766230	NA	0.819561	0.945761	0	NA	NA	0.819561	0	NA	NA	0.693272	0	NA	NA
B15_36810790	15	36810790	NA	0.717047	0.676787	0	NA	NA	0.717047	0	NA	NA	0.669182	0	NA	NA
B15_36811645	15	36811645	NA	0.846674	0.575675	0	NA	NA	0.846674	0	NA	NA	0.867545	0	NA	NA
B15_36812764	15	36812764	NA	0.0654832	0.0833625	0	NA	NA	0.0654832	0	NA	NA	0.100088	0	NA	NA
B15_36812826	15	36812826	NA	0.533264	0.147348	0	NA	NA	0.533264	0	NA	NA	0.499631	0	NA	NA
B15_36819984	15	36819984	NA	0.587998	0.906339	0	NA	NA	0.587998	0	NA	NA	0.851086	0	NA	NA
B15_36821077	15	36821077	NA	0.27811	0.797184	0	NA	NA	0.27811	0	NA	NA	0.633621	0	NA	NA
B15_36821150	15	36821150	NA	0.0245619	0.274614	0	NA	NA	0.0245619	0	NA	NA	0.131974	0	NA	NA
B15_36821176	15	36821176	NA	0.0259675	0.202787	0	NA	NA	0.0259675	0	NA	NA	0.0997564	0	NA	NA
B15_36821351	15	36821351	NA	0.980908	0.88107	0	NA	NA	0.980908	0	NA	NA	0.807466	0	NA	NA
B15_36822551	15	36822551	NA	0.940602	0.82935	0	NA	NA	0.940602	0	NA	NA	0.945983	0	NA	NA
B15_36823423	15	36823423	NA	0.91878	0.338293	0	NA	NA	0.91878	0	NA	NA	0.545294	0	NA	NA
B15_36823505	15	36823505	NA	0.151001	0.301476	0	NA	NA	0.151001	0	NA	NA	0.419076	0	NA	NA
B15_36823531	15	36823531	NA	0.59255	0.747722	0	NA	NA	0.59255	0	NA	NA	0.768705	0	NA	NA
B15_36832012	15	36832012	NA	0.649234	0.404446	0	NA	NA	0.649234	0	NA	NA	0.581272	0	NA	NA
B15_36836946	15	36836946	NA	0.30808	0.460513	0	NA	NA	0.30808	0	NA	NA	0.463432	0	NA	NA
B15_36837000	15	36837000	NA	0.855203	0.868729	0	NA	NA	0.855203	0	NA	NA	0.834653	0	NA	NA
B15_36876106	15	36876106	NA	0.146315	0.055085	0	NA	NA	0.146315	0	NA	NA	0.0417798	0	NA	NA
B15_36876246	15	36876246	NA	0.280231	0.0566037	0	NA	NA	0.280231	0	NA	NA	0.0945974	0	NA	NA
B15_37059555	15	37059555	NA	0.403765	0.0858308	0	NA	NA	0.403765	0	NA	NA	0.185985	0	NA	NA
B15_37059568	15	37059568	NA	0.771361	0.889524	0	NA	NA	0.771361	0	NA	NA	0.70085	0	NA	NA
B15_37059656	15	37059656	NA	0.0760731	0.398411	0	NA	NA	0.0760731	0	NA	NA	0.20699	0	NA	NA
B15_37062362	15	37062362	NA	0.891517	0.378803	0	NA	NA	0.891517	0	NA	NA	0.344276	0	NA	NA
B15_37063378	15	37063378	NA	0.584676	0.39869	0	NA	NA	0.584676	0	NA	NA	0.237848	0	NA	NA
B15_37063429	15	37063429	NA	0.923199	0.314953	0	NA	NA	0.923199	0	NA	NA	0.743197	0	NA	NA
B15_37064050	15	37064050	NA	0.601918	0.821929	0	NA	NA	0.601918	0	NA	NA	0.984715	0	NA	NA
B15_37064352	15	37064352	NA	0.524156	0.405489	0	NA	NA	0.524156	0	NA	NA	0.522523	0	NA	NA
B15_37064503	15	37064503	NA	0.73316	0.422215	0	NA	NA	0.73316	0	NA	NA	0.45363	0	NA	NA
B15_37068868	15	37068868	NA	0.105743	0.136724	0	NA	NA	0.105743	0	NA	NA	0.152678	0	NA	NA
B15_37073974	15	37073974	NA	0.432969	0.359631	0	NA	NA	0.432969	0	NA	NA	0.369478	0	NA	NA
B15_37074442	15	37074442	NA	0.561911	0.748717	0	NA	NA	0.561911	0	NA	NA	0.324479	0	NA	NA
B15_37085033	15	37085033	NA	0.582421	0.740441	0	NA	NA	0.582421	0	NA	NA	0.589668	0	NA	NA
B15_37085053	15	37085053	NA	0.554517	0.883604	0	NA	NA	0.554517	0	NA	NA	0.536239	0	NA	NA
B15_37085076	15	37085076	NA	0.865137	0.813453	0	NA	NA	0.865137	0	NA	NA	0.961579	0	NA	NA
B15_37112911	15	37112911	NA	0.464857	0.630457	0	NA	NA	0.464857	0	NA	NA	0.544322	0	NA	NA
B15_37124614	15	37124614	NA	0.696296	0.669184	0	NA	NA	0.696296	0	NA	NA	0.968143	0	NA	NA
B15_37196294	15	37196294	NA	0.178139	0.392449	0	NA	NA	0.178139	0	NA	NA	0.113664	0	NA	NA
A15_37236387	15	37236387	NA	0.157655	0.30958	0	NA	NA	0.157655	0	NA	NA	0.318023	0	NA	NA
A15_37236757	15	37236757	NA	0.635288	0.91237	0	NA	NA	0.635288	0	NA	NA	0.504797	0	NA	NA
B15_37254486	15	37254486	NA	0.463699	0.603203	0	NA	NA	0.463699	0	NA	NA	0.642469	0	NA	NA
B15_37373783	15	37373783	NA	0.605075	0.544919	0	NA	NA	0.605075	0	NA	NA	0.614814	0	NA	NA
B15_37384034	15	37384034	NA	0.481652	0.0896583	0	NA	NA	0.481652	0	NA	NA	0.341254	0	NA	NA
B15_37384042	15	37384042	NA	0.447536	0.529174	0	NA	NA	0.447536	0	NA	NA	0.929533	0	NA	NA
B15_37406056	15	37406056	NA	0.933783	0.656336	0	NA	NA	0.933783	0	NA	NA	0.978292	0	NA	NA
B15_37406086	15	37406086	NA	0.390845	0.126458	0	NA	NA	0.390845	0	NA	NA	0.153247	0	NA	NA
B15_37406088	15	37406088	NA	0.428293	0.120231	0	NA	NA	0.428293	0	NA	NA	0.221414	0	NA	NA
B15_37633394	15	37633394	NA	0.849061	0.778768	0	NA	NA	0.849061	0	NA	NA	0.528216	0	NA	NA
B15_37646386	15	37646386	NA	0.180665	0.0416256	0	NA	NA	0.180665	0	NA	NA	0.1093	0	NA	NA
B15_37646997	15	37646997	NA	0.794698	0.941711	0	NA	NA	0.794698	0	NA	NA	0.936992	0	NA	NA
B15_37648904	15	37648904	NA	0.0545403	0.0821371	0	NA	NA	0.0545403	0	NA	NA	0.0562425	0	NA	NA
B15_37649359	15	37649359	NA	0.600566	0.210853	0	NA	NA	0.600566	0	NA	NA	0.479937	0	NA	NA
B15_37649899	15	37649899	NA	0.180809	0.0560229	0	NA	NA	0.180809	0	NA	NA	0.117613	0	NA	NA
B15_37649994	15	37649994	NA	0.594919	0.0341749	0	NA	NA	0.594919	0	NA	NA	0.12512	0	NA	NA
B15_37650056	15	37650056	NA	0.0910247	0.0782797	0	NA	NA	0.0910247	0	NA	NA	0.0828783	0	NA	NA
B15_37650402	15	37650402	NA	0.0787606	0.12963	0	NA	NA	0.0787606	0	NA	NA	0.100676	0	NA	NA
B15_37650513	15	37650513	NA	0.240231	0.0576138	0	NA	NA	0.240231	0	NA	NA	0.162438	0	NA	NA
B15_37650570	15	37650570	NA	0.704429	0.650757	0	NA	NA	0.704429	0	NA	NA	0.584825	0	NA	NA
B15_37650687	15	37650687	NA	0.0503787	0.0254692	0	NA	NA	0.0503787	0	NA	NA	0.0308325	0	NA	NA
B15_37650962	15	37650962	NA	0.133837	0.0384912	0	NA	NA	0.133837	0	NA	NA	0.110299	0	NA	NA
B15_37651024	15	37651024	NA	0.0474921	0.0712678	0	NA	NA	0.0474921	0	NA	NA	0.0837573	0	NA	NA
B15_37651715	15	37651715	NA	0.620918	0.826886	0	NA	NA	0.620918	0	NA	NA	0.734819	0	NA	NA
B15_37654281	15	37654281	NA	0.161081	0.287549	0	NA	NA	0.161081	0	NA	NA	0.222931	0	NA	NA
B15_37705026	15	37705026	NA	0.0271005	0.0387482	0	NA	NA	0.0271005	0	NA	NA	0.0262103	0	NA	NA
B15_37705036	15	37705036	NA	0.973726	0.417611	0	NA	NA	0.973726	0	NA	NA	0.976633	0	NA	NA
B15_37705690	15	37705690	NA	0.0414872	0.0124743	0	NA	NA	0.0414872	0	NA	NA	0.00517678	0	NA	NA
B15_37705720	15	37705720	NA	0.178466	0.109909	0	NA	NA	0.178466	0	NA	NA	0.0449579	0	NA	NA
B15_37721153	15	37721153	NA	0.372342	0.724136	0	NA	NA	0.372342	0	NA	NA	0.677594	0	NA	NA
B15_37758548	15	37758548	NA	0.0496637	0.11748	0	NA	NA	0.0496637	0	NA	NA	0.172444	0	NA	NA
B15_37790797	15	37790797	NA	0.0818922	0.0116449	0	NA	NA	0.0818922	0	NA	NA	0.0378915	0	NA	NA
B15_37793362	15	37793362	NA	0.281028	0.405274	0	NA	NA	0.281028	0	NA	NA	0.455636	0	NA	NA
B15_37794422	15	37794422	NA	0.809737	0.764917	0	NA	NA	0.809737	0	NA	NA	0.829028	0	NA	NA
B15_37850437	15	37850437	NA	0.798633	0.738143	0	NA	NA	0.798633	0	NA	NA	0.820188	0	NA	NA
B15_37922975	15	37922975	NA	0.631805	0.457668	0	NA	NA	0.631805	0	NA	NA	0.799961	0	NA	NA
B15_37987647	15	37987647	NA	0.431675	0.554764	0	NA	NA	0.431675	0	NA	NA	0.511383	0	NA	NA
B15_38012998	15	38012998	NA	0.829334	0.703796	0	NA	NA	0.829334	0	NA	NA	0.772546	0	NA	NA
B15_38035487	15	38035487	NA	0.991296	0.292488	0	NA	NA	0.991296	0	NA	NA	0.392604	0	NA	NA
B15_38045244	15	38045244	NA	0.634052	0.212962	0	NA	NA	0.634052	0	NA	NA	0.271046	0	NA	NA
B15_38061541	15	38061541	NA	0.419656	0.935061	0	NA	NA	0.419656	0	NA	NA	0.451152	0	NA	NA
B15_38065202	15	38065202	NA	0.62488	0.934392	0	NA	NA	0.62488	0	NA	NA	0.349767	0	NA	NA
B15_38065758	15	38065758	NA	0.543848	0.91776	0	NA	NA	0.543848	0	NA	NA	0.599974	0	NA	NA
B15_38081809	15	38081809	NA	0.685335	0.722043	0	NA	NA	0.685335	0	NA	NA	0.508518	0	NA	NA
B15_38082380	15	38082380	NA	0.092019	0.185341	0	NA	NA	0.092019	0	NA	NA	0.357753	0	NA	NA
B15_38082889	15	38082889	NA	0.919152	0.538909	0	NA	NA	0.919152	0	NA	NA	0.76059	0	NA	NA
B15_38084656	15	38084656	NA	0.292132	0.124445	0	NA	NA	0.292132	0	NA	NA	0.275366	0	NA	NA
B15_38085067	15	38085067	NA	0.990726	0.772026	0	NA	NA	0.990726	0	NA	NA	0.539726	0	NA	NA
B15_38085947	15	38085947	NA	0.570723	0.693748	0	NA	NA	0.570723	0	NA	NA	0.821132	0	NA	NA
B15_38086463	15	38086463	NA	0.637985	0.346088	0	NA	NA	0.637985	0	NA	NA	0.471442	0	NA	NA
B15_38086571	15	38086571	NA	0.504754	0.885524	0	NA	NA	0.504754	0	NA	NA	0.58746	0	NA	NA
B15_38086818	15	38086818	NA	0.930055	0.477202	0	NA	NA	0.930055	0	NA	NA	0.848623	0	NA	NA
B15_38087005	15	38087005	NA	0.718614	0.867652	0	NA	NA	0.718614	0	NA	NA	0.851177	0	NA	NA
B15_38088379	15	38088379	NA	0.360509	0.607194	0	NA	NA	0.360509	0	NA	NA	0.240184	0	NA	NA
B15_38089337	15	38089337	NA	0.0743492	0.280606	0	NA	NA	0.0743492	0	NA	NA	0.335981	0	NA	NA
B15_38089383	15	38089383	NA	0.210152	0.662841	0	NA	NA	0.210152	0	NA	NA	0.297346	0	NA	NA
B15_38090087	15	38090087	NA	0.930522	0.330264	0	NA	NA	0.930522	0	NA	NA	0.58324	0	NA	NA
B15_38090274	15	38090274	NA	0.451731	0.986129	0	NA	NA	0.451731	0	NA	NA	0.966308	0	NA	NA
B15_38092590	15	38092590	NA	0.0393851	0.119987	0	NA	NA	0.0393851	0	NA	NA	0.171659	0	NA	NA
B15_38104762	15	38104762	NA	0.446394	0.654825	0	NA	NA	0.446394	0	NA	NA	0.498868	0	NA	NA
B15_38111907	15	38111907	NA	0.92398	0.622194	0	NA	NA	0.92398	0	NA	NA	0.871062	0	NA	NA
B15_38113242	15	38113242	NA	0.302987	0.947203	0	NA	NA	0.302987	0	NA	NA	0.947326	0	NA	NA
B15_38121418	15	38121418	NA	0.603866	0.594158	0	NA	NA	0.603866	0	NA	NA	0.640847	0	NA	NA
B15_38185678	15	38185678	NA	0.0287219	0.203893	0	NA	NA	0.0287219	0	NA	NA	0.190497	0	NA	NA
B15_38204816	15	38204816	NA	0.689558	0.506524	0	NA	NA	0.689558	0	NA	NA	0.73561	0	NA	NA
B15_38416023	15	38416023	NA	0.737841	0.103623	0	NA	NA	0.737841	0	NA	NA	0.233856	0	NA	NA
B15_38437494	15	38437494	NA	0.956016	0.80974	0	NA	NA	0.956016	0	NA	NA	0.948298	0	NA	NA
B15_38437521	15	38437521	NA	0.0452743	0.0142147	0	NA	NA	0.0452743	0	NA	NA	0.0643946	0	NA	NA
B15_38442665	15	38442665	NA	0.823799	0.733755	0	NA	NA	0.823799	0	NA	NA	0.748992	0	NA	NA
B15_38443037	15	38443037	NA	0.395384	0.461215	0	NA	NA	0.395384	0	NA	NA	0.724056	0	NA	NA
B15_38443323	15	38443323	NA	0.775432	0.647014	0	NA	NA	0.775432	0	NA	NA	0.878901	0	NA	NA
B15_38444197	15	38444197	NA	0.681319	0.761888	0	NA	NA	0.681319	0	NA	NA	0.813491	0	NA	NA
B15_38446251	15	38446251	NA	0.722683	0.361085	0	NA	NA	0.722683	0	NA	NA	0.423255	0	NA	NA
B15_38446335	15	38446335	NA	0.236951	0.285199	0	NA	NA	0.236951	0	NA	NA	0.223464	0	NA	NA
B15_38447578	15	38447578	NA	0.28231	0.201818	0	NA	NA	0.28231	0	NA	NA	0.238268	0	NA	NA
B15_38499143	15	38499143	NA	0.434145	0.78933	0	NA	NA	0.434145	0	NA	NA	0.799089	0	NA	NA
B15_38499218	15	38499218	NA	0.819743	0.374022	0	NA	NA	0.819743	0	NA	NA	0.793403	0	NA	NA
B15_38702372	15	38702372	NA	0.986074	0.630716	0	NA	NA	0.986074	0	NA	NA	0.973063	0	NA	NA
B15_38751852	15	38751852	NA	0.417975	0.115945	0	NA	NA	0.417975	0	NA	NA	0.107986	0	NA	NA
B15_38759875	15	38759875	NA	0.935663	0.662265	0	NA	NA	0.935663	0	NA	NA	0.97425	0	NA	NA
B15_38759897	15	38759897	NA	0.717467	0.780184	0	NA	NA	0.717467	0	NA	NA	0.861954	0	NA	NA
B15_38815843	15	38815843	NA	0.884346	0.455817	0	NA	NA	0.884346	0	NA	NA	0.86301	0	NA	NA
B15_38815871	15	38815871	NA	0.413859	0.28016	0	NA	NA	0.413859	0	NA	NA	0.222032	0	NA	NA
B15_38815920	15	38815920	NA	0.623419	0.508089	0	NA	NA	0.623419	0	NA	NA	0.81717	0	NA	NA
B15_38815966	15	38815966	NA	0.240335	0.960367	0	NA	NA	0.240335	0	NA	NA	0.385856	0	NA	NA
B15_38816003	15	38816003	NA	0.379667	0.760948	0	NA	NA	0.379667	0	NA	NA	0.478022	0	NA	NA
B15_38816007	15	38816007	NA	0.4834	0.21153	0	NA	NA	0.4834	0	NA	NA	0.298947	0	NA	NA
B15_38849057	15	38849057	NA	0.215289	0.887119	0	NA	NA	0.215289	0	NA	NA	0.912859	0	NA	NA
B15_38874062	15	38874062	NA	0.357793	0.414017	0	NA	NA	0.357793	0	NA	NA	0.492573	0	NA	NA
B15_38874102	15	38874102	NA	0.365118	0.809107	0	NA	NA	0.365118	0	NA	NA	0.452117	0	NA	NA
B15_38874126	15	38874126	NA	0.331785	0.910945	0	NA	NA	0.331785	0	NA	NA	0.580997	0	NA	NA
B15_38874258	15	38874258	NA	0.182475	0.357155	0	NA	NA	0.182475	0	NA	NA	0.265674	0	NA	NA
B15_38874473	15	38874473	NA	0.422401	0.820326	0	NA	NA	0.422401	0	NA	NA	0.502886	0	NA	NA
B15_38874708	15	38874708	NA	0.748503	0.948238	0	NA	NA	0.748503	0	NA	NA	0.747103	0	NA	NA
B15_38896469	15	38896469	NA	0.890711	0.906818	0	NA	NA	0.890711	0	NA	NA	0.768271	0	NA	NA
B15_38897219	15	38897219	NA	0.819084	0.220547	0	NA	NA	0.819084	0	NA	NA	0.364885	0	NA	NA
B15_38905612	15	38905612	NA	0.317687	0.350192	0	NA	NA	0.317687	0	NA	NA	0.445697	0	NA	NA
B15_38906559	15	38906559	NA	0.483644	0.582958	0	NA	NA	0.483644	0	NA	NA	0.82857	0	NA	NA
B15_38927989	15	38927989	NA	0.549762	0.490199	0	NA	NA	0.549762	0	NA	NA	0.975278	0	NA	NA
B15_38928119	15	38928119	NA	0.0183449	0.0140568	0	NA	NA	0.0183449	0	NA	NA	0.0184801	0	NA	NA
B15_38930374	15	38930374	NA	0.393723	0.283038	0	NA	NA	0.393723	0	NA	NA	0.399201	0	NA	NA
B15_38967646	15	38967646	NA	0.610554	0.963928	0	NA	NA	0.610554	0	NA	NA	0.875921	0	NA	NA
A15_38978788	15	38978788	NA	0.743876	0.527851	0	NA	NA	0.743876	0	NA	NA	0.84199	0	NA	NA
A15_38982634	15	38982634	NA	0.407418	0.725327	0	NA	NA	0.407418	0	NA	NA	0.620607	0	NA	NA
A15_38982648	15	38982648	NA	0.915756	0.823676	0	NA	NA	0.915756	0	NA	NA	0.835658	0	NA	NA
A15_38982656	15	38982656	NA	0.902879	0.969046	0	NA	NA	0.902879	0	NA	NA	0.794297	0	NA	NA
A15_38995939	15	38995939	NA	0.938204	0.915093	0	NA	NA	0.938204	0	NA	NA	0.959462	0	NA	NA
A15_38995984	15	38995984	NA	0.496037	0.768644	0	NA	NA	0.496037	0	NA	NA	0.491068	0	NA	NA
A15_38996158	15	38996158	NA	0.939895	0.368679	0	NA	NA	0.939895	0	NA	NA	0.811679	0	NA	NA
A15_38996369	15	38996369	NA	0.879084	0.881036	0	NA	NA	0.879084	0	NA	NA	0.968164	0	NA	NA
A15_38996392	15	38996392	NA	0.773379	0.477494	0	NA	NA	0.773379	0	NA	NA	0.724505	0	NA	NA
A15_38996420	15	38996420	NA	0.918187	0.808033	0	NA	NA	0.918187	0	NA	NA	0.971415	0	NA	NA
B15_39018312	15	39018312	NA	0.901544	0.884391	0	NA	NA	0.901544	0	NA	NA	0.425555	0	NA	NA
B15_39018313	15	39018313	NA	0.0774486	0.321511	0	NA	NA	0.0774486	0	NA	NA	0.336612	0	NA	NA
B15_39018317	15	39018317	NA	0.41771	0.951323	0	NA	NA	0.41771	0	NA	NA	0.803285	0	NA	NA
B15_39018365	15	39018365	NA	0.998032	0.692628	0	NA	NA	0.998032	0	NA	NA	0.907171	0	NA	NA
B15_39018397	15	39018397	NA	0.58334	0.763071	0	NA	NA	0.58334	0	NA	NA	0.869042	0	NA	NA
B15_39021054	15	39021054	NA	0.542322	0.956826	0	NA	NA	0.542322	0	NA	NA	0.53423	0	NA	NA
B15_39021133	15	39021133	NA	0.421246	0.726441	0	NA	NA	0.421246	0	NA	NA	0.441393	0	NA	NA
B15_39021195	15	39021195	NA	0.215164	0.998779	0	NA	NA	0.215164	0	NA	NA	0.833921	0	NA	NA
B15_39131611	15	39131611	NA	0.349458	0.337107	0	NA	NA	0.349458	0	NA	NA	0.445929	0	NA	NA
B15_39142145	15	39142145	NA	0.169637	0.0422684	0	NA	NA	0.169637	0	NA	NA	0.13625	0	NA	NA
B15_39209888	15	39209888	NA	0.811468	0.808735	0	NA	NA	0.811468	0	NA	NA	0.593798	0	NA	NA
A15_40007778	15	40007778	NA	0.615035	0.889127	0	NA	NA	0.615035	0	NA	NA	0.988778	0	NA	NA
A15_40010503	15	40010503	NA	0.356963	0.744182	0	NA	NA	0.356963	0	NA	NA	0.365769	0	NA	NA
A15_40010658	15	40010658	NA	0.812596	0.779789	0	NA	NA	0.812596	0	NA	NA	0.799442	0	NA	NA
A15_40012948	15	40012948	NA	0.533894	0.232607	0	NA	NA	0.533894	0	NA	NA	0.717158	0	NA	NA
A15_40012970	15	40012970	NA	0.261472	0.318058	0	NA	NA	0.261472	0	NA	NA	0.295437	0	NA	NA
A15_40039012	15	40039012	NA	0.938696	0.627561	0	NA	NA	0.938696	0	NA	NA	0.482626	0	NA	NA
A15_40039026	15	40039026	NA	0.64683	0.307518	0	NA	NA	0.64683	0	NA	NA	0.574788	0	NA	NA
A15_40039096	15	40039096	NA	0.448116	0.0535655	0	NA	NA	0.448116	0	NA	NA	0.460803	0	NA	NA
A15_40039191	15	40039191	NA	0.953267	0.967591	0	NA	NA	0.953267	0	NA	NA	0.793566	0	NA	NA
A15_40039250	15	40039250	NA	0.724632	0.401638	0	NA	NA	0.724632	0	NA	NA	0.90558	0	NA	NA
A15_40039297	15	40039297	NA	0.999885	0.804505	0	NA	NA	0.999885	0	NA	NA	0.922047	0	NA	NA
A15_40039312	15	40039312	NA	0.366875	0.419439	0	NA	NA	0.366875	0	NA	NA	0.614955	0	NA	NA
A15_40039458	15	40039458	NA	0.283001	0.522018	0	NA	NA	0.283001	0	NA	NA	0.558911	0	NA	NA
A15_40039475	15	40039475	NA	0.955731	0.878253	0	NA	NA	0.955731	0	NA	NA	0.796167	0	NA	NA
A15_40039636	15	40039636	NA	0.484567	0.979443	0	NA	NA	0.484567	0	NA	NA	0.626122	0	NA	NA
B15_40534671	15	40534671	NA	0.948695	0.876236	0	NA	NA	0.948695	0	NA	NA	0.782844	0	NA	NA
B15_40534729	15	40534729	NA	0.0464256	0.364286	0	NA	NA	0.0464256	0	NA	NA	0.170595	0	NA	NA
B15_40534743	15	40534743	NA	0.959942	0.64317	0	NA	NA	0.959942	0	NA	NA	0.785819	0	NA	NA
B15_40539178	15	40539178	NA	0.703398	0.27265	0	NA	NA	0.703398	0	NA	NA	0.461004	0	NA	NA
B15_40581869	15	40581869	NA	0.712616	0.716367	0	NA	NA	0.712616	0	NA	NA	0.838511	0	NA	NA
B15_40617459	15	40617459	NA	0.14178	0.0405673	0	NA	NA	0.14178	0	NA	NA	0.0619572	0	NA	NA
B15_40617487	15	40617487	NA	0.251214	0.0809954	0	NA	NA	0.251214	0	NA	NA	0.120969	0	NA	NA
B15_40618090	15	40618090	NA	0.80465	0.843767	0	NA	NA	0.80465	0	NA	NA	0.711469	0	NA	NA
B15_40619110	15	40619110	NA	0.214752	0.045625	0	NA	NA	0.214752	0	NA	NA	0.0901856	0	NA	NA
B15_40619139	15	40619139	NA	0.100988	0.0160433	0	NA	NA	0.100988	0	NA	NA	0.0316255	0	NA	NA
B15_40673531	15	40673531	NA	0.257248	0.105127	0	NA	NA	0.257248	0	NA	NA	0.381223	0	NA	NA
B15_40688670	15	40688670	NA	0.675884	0.186531	0	NA	NA	0.675884	0	NA	NA	0.582755	0	NA	NA
B15_40692133	15	40692133	NA	0.27923	0.0244941	0	NA	NA	0.27923	0	NA	NA	0.150312	0	NA	NA
B15_40692135	15	40692135	NA	0.157452	0.0103539	0	NA	NA	0.157452	0	NA	NA	0.117002	0	NA	NA
B15_40692176	15	40692176	NA	0.128796	0.00756154	0	NA	NA	0.128796	0	NA	NA	0.0808522	0	NA	NA
B15_40693306	15	40693306	NA	0.0345066	0.000828337	0	NA	NA	0.0345066	0	NA	NA	0.0387007	0	NA	NA
B15_40693382	15	40693382	NA	0.0490114	0.0109047	0	NA	NA	0.0490114	0	NA	NA	0.151505	0	NA	NA
B15_40693459	15	40693459	NA	0.130432	0.0660731	0	NA	NA	0.130432	0	NA	NA	0.199944	0	NA	NA
B15_40693562	15	40693562	NA	0.298573	0.018944	0	NA	NA	0.298573	0	NA	NA	0.202603	0	NA	NA
B15_40693617	15	40693617	NA	0.187763	0.0169032	0	NA	NA	0.187763	0	NA	NA	0.218475	0	NA	NA
B15_40693688	15	40693688	NA	0.224485	0.112636	0	NA	NA	0.224485	0	NA	NA	0.498248	0	NA	NA
B15_40693767	15	40693767	NA	0.131285	0.0182225	0	NA	NA	0.131285	0	NA	NA	0.284861	0	NA	NA
B15_40693769	15	40693769	NA	0.214718	0.0117356	0	NA	NA	0.214718	0	NA	NA	0.159954	0	NA	NA
B15_40694173	15	40694173	NA	0.091178	0.00950874	0	NA	NA	0.091178	0	NA	NA	0.088415	0	NA	NA
B15_40694330	15	40694330	NA	0.0389839	0.021573	0	NA	NA	0.0389839	0	NA	NA	0.156578	0	NA	NA
B15_40694431	15	40694431	NA	0.254421	0.0104135	0	NA	NA	0.254421	0	NA	NA	0.160959	0	NA	NA
B15_40728507	15	40728507	NA	0.881853	0.586192	0	NA	NA	0.881853	0	NA	NA	0.977994	0	NA	NA
B15_40730116	15	40730116	NA	0.157017	0.0204116	0	NA	NA	0.157017	0	NA	NA	0.0928207	0	NA	NA
B15_40731042	15	40731042	NA	0.75357	0.1491	0	NA	NA	0.75357	0	NA	NA	0.626539	0	NA	NA
B15_40732386	15	40732386	NA	0.0867829	0.00663945	0	NA	NA	0.0867829	0	NA	NA	0.0970139	0	NA	NA
B15_40732513	15	40732513	NA	0.256481	0.0547511	0	NA	NA	0.256481	0	NA	NA	0.191396	0	NA	NA
B15_40732531	15	40732531	NA	0.332355	0.0415396	0	NA	NA	0.332355	0	NA	NA	0.257272	0	NA	NA
B15_40732658	15	40732658	NA	0.0647842	0.0264777	0	NA	NA	0.0647842	0	NA	NA	0.128006	0	NA	NA
B15_40733120	15	40733120	NA	0.0377528	0.00829701	0	NA	NA	0.0377528	0	NA	NA	0.0444333	0	NA	NA
B15_40735621	15	40735621	NA	0.749527	0.704399	0	NA	NA	0.749527	0	NA	NA	0.887184	0	NA	NA
B15_40736850	15	40736850	NA	0.485671	0.270946	0	NA	NA	0.485671	0	NA	NA	0.405333	0	NA	NA
B15_40739248	15	40739248	NA	0.716218	0.616463	0	NA	NA	0.716218	0	NA	NA	0.815661	0	NA	NA
B15_40741264	15	40741264	NA	0.138235	0.608775	0	NA	NA	0.138235	0	NA	NA	0.66051	0	NA	NA
A15_40746829	15	40746829	NA	0.800945	0.752055	0	NA	NA	0.800945	0	NA	NA	0.927786	0	NA	NA
B15_40748094	15	40748094	NA	0.459423	0.172715	0	NA	NA	0.459423	0	NA	NA	0.595247	0	NA	NA
B15_40751946	15	40751946	NA	0.289911	0.0256911	0	NA	NA	0.289911	0	NA	NA	0.280145	0	NA	NA
B15_40763575	15	40763575	NA	0.550422	0.0151533	0	NA	NA	0.550422	0	NA	NA	0.133497	0	NA	NA
B15_40763810	15	40763810	NA	0.334047	0.147199	0	NA	NA	0.334047	0	NA	NA	0.438984	0	NA	NA
B15_40763862	15	40763862	NA	0.0735731	0.0196408	0	NA	NA	0.0735731	0	NA	NA	0.104851	0	NA	NA
B15_40763880	15	40763880	NA	0.0487609	0.00293592	0	NA	NA	0.0487609	0	NA	NA	0.0348834	0	NA	NA
B15_40763895	15	40763895	NA	0.102929	0.00637534	0	NA	NA	0.102929	0	NA	NA	0.0689705	0	NA	NA
B15_40763931	15	40763931	NA	0.159999	0.0345896	0	NA	NA	0.159999	0	NA	NA	0.102586	0	NA	NA
B15_40763932	15	40763932	NA	0.0527239	0.0442501	0	NA	NA	0.0527239	0	NA	NA	0.118224	0	NA	NA
B15_40764014	15	40764014	NA	0.524639	0.304565	0	NA	NA	0.524639	0	NA	NA	0.703902	0	NA	NA
B15_40764197	15	40764197	NA	0.819401	0.0782987	0	NA	NA	0.819401	0	NA	NA	0.421851	0	NA	NA
B15_40764218	15	40764218	NA	0.563797	0.533258	0	NA	NA	0.563797	0	NA	NA	0.759455	0	NA	NA
B15_40764258	15	40764258	NA	0.385158	0.0325781	0	NA	NA	0.385158	0	NA	NA	0.224499	0	NA	NA
B15_40764313	15	40764313	NA	0.181934	0.081261	0	NA	NA	0.181934	0	NA	NA	0.145998	0	NA	NA
B15_40764334	15	40764334	NA	0.0465478	0.0098731	0	NA	NA	0.0465478	0	NA	NA	0.0481302	0	NA	NA
B15_40772549	15	40772549	NA	0.757503	0.415805	0	NA	NA	0.757503	0	NA	NA	0.504601	0	NA	NA
B15_40772669	15	40772669	NA	0.0237357	0.0195339	0	NA	NA	0.0237357	0	NA	NA	0.0469485	0	NA	NA
B15_40773850	15	40773850	NA	0.113132	0.0119825	0	NA	NA	0.113132	0	NA	NA	0.0624067	0	NA	NA
B15_40775246	15	40775246	NA	0.0819828	0.00738997	0	NA	NA	0.0819828	0	NA	NA	0.118854	0	NA	NA
B15_40775318	15	40775318	NA	0.931691	0.949368	0	NA	NA	0.931691	0	NA	NA	0.734622	0	NA	NA
B15_40775659	15	40775659	NA	0.21385	0.0384377	0	NA	NA	0.21385	0	NA	NA	0.216862	0	NA	NA
B15_40775707	15	40775707	NA	0.308406	0.0295241	0	NA	NA	0.308406	0	NA	NA	0.231407	0	NA	NA
B15_40775725	15	40775725	NA	0.30527	0.0762573	0	NA	NA	0.30527	0	NA	NA	0.339677	0	NA	NA
B15_40775746	15	40775746	NA	0.15504	0.050318	0	NA	NA	0.15504	0	NA	NA	0.248787	0	NA	NA
B15_40775823	15	40775823	NA	0.454966	0.0922118	0	NA	NA	0.454966	0	NA	NA	0.393401	0	NA	NA
B15_40775834	15	40775834	NA	0.578525	0.0756262	0	NA	NA	0.578525	0	NA	NA	0.42168	0	NA	NA
B15_40775849	15	40775849	NA	0.633621	0.215696	0	NA	NA	0.633621	0	NA	NA	0.524856	0	NA	NA
B15_40775861	15	40775861	NA	0.399122	0.0566784	0	NA	NA	0.399122	0	NA	NA	0.13349	0	NA	NA
B15_40775910	15	40775910	NA	0.804208	0.280072	0	NA	NA	0.804208	0	NA	NA	0.685439	0	NA	NA
B15_40775919	15	40775919	NA	0.167589	0.0552568	0	NA	NA	0.167589	0	NA	NA	0.432288	0	NA	NA
B15_40799432	15	40799432	NA	0.104492	0.0699201	0	NA	NA	0.104492	0	NA	NA	0.0692933	0	NA	NA
B15_40799536	15	40799536	NA	0.0521232	0.0945441	0	NA	NA	0.0521232	0	NA	NA	0.0614994	0	NA	NA
B15_40799593	15	40799593	NA	0.652675	0.133151	0	NA	NA	0.652675	0	NA	NA	0.352184	0	NA	NA
B15_40799600	15	40799600	NA	0.14262	0.0643028	0	NA	NA	0.14262	0	NA	NA	0.236625	0	NA	NA
A15_40802126	15	40802126	NA	0.342599	0.777816	0	NA	NA	0.342599	0	NA	NA	0.942952	0	NA	NA
A15_40802484	15	40802484	NA	0.184204	0.318547	0	NA	NA	0.184204	0	NA	NA	0.115387	0	NA	NA
A15_40835007	15	40835007	NA	0.243516	0.931814	0	NA	NA	0.243516	0	NA	NA	0.401855	0	NA	NA
B15_40841982	15	40841982	NA	0.933157	0.972719	0	NA	NA	0.933157	0	NA	NA	0.716788	0	NA	NA
B15_40842017	15	40842017	NA	0.130304	0.0325797	0	NA	NA	0.130304	0	NA	NA	0.173651	0	NA	NA
A15_40902995	15	40902995	NA	0.686179	0.45284	0	NA	NA	0.686179	0	NA	NA	0.15185	0	NA	NA
A15_40903031	15	40903031	NA	0.144276	0.227278	0	NA	NA	0.144276	0	NA	NA	0.260986	0	NA	NA
A15_40993218	15	40993218	NA	0.468922	0.608716	0	NA	NA	0.468922	0	NA	NA	0.290176	0	NA	NA
A15_40998585	15	40998585	NA	0.785369	0.817067	0	NA	NA	0.785369	0	NA	NA	0.639831	0	NA	NA
A15_40998664	15	40998664	NA	0.131322	0.260337	0	NA	NA	0.131322	0	NA	NA	0.226729	0	NA	NA
A15_40998686	15	40998686	NA	0.110634	0.448546	0	NA	NA	0.110634	0	NA	NA	0.201218	0	NA	NA
A15_40998803	15	40998803	NA	0.209929	0.727203	0	NA	NA	0.209929	0	NA	NA	0.278377	0	NA	NA
B15_41143228	15	41143228	NA	0.154273	0.284265	0	NA	NA	0.154273	0	NA	NA	0.477244	0	NA	NA
B15_41396478	15	41396478	NA	0.391501	0.0471539	0	NA	NA	0.391501	0	NA	NA	0.15746	0	NA	NA
B15_41413526	15	41413526	NA	0.892908	0.474072	0	NA	NA	0.892908	0	NA	NA	0.7214	0	NA	NA
B15_41413770	15	41413770	NA	0.297209	0.602006	0	NA	NA	0.297209	0	NA	NA	0.539135	0	NA	NA
B15_41418360	15	41418360	NA	0.978974	0.798726	0	NA	NA	0.978974	0	NA	NA	0.676184	0	NA	NA
B15_41418380	15	41418380	NA	0.61773	0.970527	0	NA	NA	0.61773	0	NA	NA	0.664931	0	NA	NA
B15_41418402	15	41418402	NA	0.885806	0.595896	0	NA	NA	0.885806	0	NA	NA	0.567564	0	NA	NA
B15_41491669	15	41491669	NA	0.138832	0.0796536	0	NA	NA	0.138832	0	NA	NA	0.235829	0	NA	NA
B15_41491697	15	41491697	NA	0.0719915	0.0650366	0	NA	NA	0.0719915	0	NA	NA	0.18128	0	NA	NA
B15_41534964	15	41534964	NA	0.383178	0.476657	0	NA	NA	0.383178	0	NA	NA	0.389049	0	NA	NA
B15_41535905	15	41535905	NA	0.77111	0.6201	0	NA	NA	0.77111	0	NA	NA	0.807973	0	NA	NA
B15_41535929	15	41535929	NA	0.65973	0.454968	0	NA	NA	0.65973	0	NA	NA	0.619562	0	NA	NA
B15_41535936	15	41535936	NA	0.261425	0.249797	0	NA	NA	0.261425	0	NA	NA	0.443985	0	NA	NA
B15_41536052	15	41536052	NA	0.853826	0.951047	0	NA	NA	0.853826	0	NA	NA	0.981621	0	NA	NA
B15_41536090	15	41536090	NA	0.834115	0.866839	0	NA	NA	0.834115	0	NA	NA	0.970271	0	NA	NA
B15_41537269	15	41537269	NA	0.040458	0.100546	0	NA	NA	0.040458	0	NA	NA	0.0755039	0	NA	NA
B15_41537494	15	41537494	NA	0.129744	0.0281295	0	NA	NA	0.129744	0	NA	NA	0.0746065	0	NA	NA
B15_41537881	15	41537881	NA	0.34434	0.142854	0	NA	NA	0.34434	0	NA	NA	0.273576	0	NA	NA
B15_41545712	15	41545712	NA	0.300093	0.28963	0	NA	NA	0.300093	0	NA	NA	0.574968	0	NA	NA
B15_41679049	15	41679049	NA	0.954318	0.165753	0	NA	NA	0.954318	0	NA	NA	0.61282	0	NA	NA
B15_41679069	15	41679069	NA	0.0198212	0.00152868	0	NA	NA	0.0198212	0	NA	NA	0.0033115	0	NA	NA
B15_41681953	15	41681953	NA	0.489724	0.965539	0	NA	NA	0.489724	0	NA	NA	0.540302	0	NA	NA
B15_41816937	15	41816937	NA	0.527747	0.538752	0	NA	NA	0.527747	0	NA	NA	0.462035	0	NA	NA
B15_41915177	15	41915177	NA	0.0535407	0.463282	0	NA	NA	0.0535407	0	NA	NA	0.390408	0	NA	NA
B15_41939486	15	41939486	NA	0.637142	0.547754	0	NA	NA	0.637142	0	NA	NA	0.561272	0	NA	NA
B15_41939720	15	41939720	NA	0.696706	0.837844	0	NA	NA	0.696706	0	NA	NA	0.695153	0	NA	NA
B15_41939790	15	41939790	NA	0.381194	0.282208	0	NA	NA	0.381194	0	NA	NA	0.674237	0	NA	NA
B15_41939799	15	41939799	NA	0.790937	0.500334	0	NA	NA	0.790937	0	NA	NA	0.748222	0	NA	NA
B15_41939832	15	41939832	NA	0.386716	0.879483	0	NA	NA	0.386716	0	NA	NA	0.675014	0	NA	NA
B15_41939903	15	41939903	NA	0.516481	0.799445	0	NA	NA	0.516481	0	NA	NA	0.723957	0	NA	NA
B15_41961568	15	41961568	NA	0.19683	0.578655	0	NA	NA	0.19683	0	NA	NA	0.239792	0	NA	NA
B15_42021357	15	42021357	NA	0.873447	0.29215	0	NA	NA	0.873447	0	NA	NA	0.459579	0	NA	NA
B15_42021482	15	42021482	NA	0.642996	0.908711	0	NA	NA	0.642996	0	NA	NA	0.902199	0	NA	NA
B15_42021501	15	42021501	NA	0.84466	0.360901	0	NA	NA	0.84466	0	NA	NA	0.457657	0	NA	NA
B15_42021521	15	42021521	NA	0.943652	0.978065	0	NA	NA	0.943652	0	NA	NA	0.917193	0	NA	NA
B15_42021542	15	42021542	NA	0.918906	0.554714	0	NA	NA	0.918906	0	NA	NA	0.802577	0	NA	NA
B15_42021809	15	42021809	NA	0.56403	0.986262	0	NA	NA	0.56403	0	NA	NA	0.887034	0	NA	NA
B15_42021823	15	42021823	NA	0.520528	0.567129	0	NA	NA	0.520528	0	NA	NA	0.807484	0	NA	NA
B15_42041041	15	42041041	NA	0.208806	0.792156	0	NA	NA	0.208806	0	NA	NA	0.30537	0	NA	NA
B15_42079365	15	42079365	NA	0.178272	0.337042	0	NA	NA	0.178272	0	NA	NA	0.273983	0	NA	NA
B15_42116744	15	42116744	NA	0.403404	0.959365	0	NA	NA	0.403404	0	NA	NA	0.808112	0	NA	NA
B15_42116749	15	42116749	NA	0.224931	0.476298	0	NA	NA	0.224931	0	NA	NA	0.140312	0	NA	NA
B15_42116846	15	42116846	NA	0.126374	0.179229	0	NA	NA	0.126374	0	NA	NA	0.254787	0	NA	NA
B15_42177740	15	42177740	NA	0.621551	0.257957	0	NA	NA	0.621551	0	NA	NA	0.633549	0	NA	NA
B15_42177741	15	42177741	NA	0.3451	0.135937	0	NA	NA	0.3451	0	NA	NA	0.242552	0	NA	NA
B15_42177749	15	42177749	NA	0.134974	0.0653472	0	NA	NA	0.134974	0	NA	NA	0.126009	0	NA	NA
B15_42177879	15	42177879	NA	0.349821	0.253066	0	NA	NA	0.349821	0	NA	NA	0.689336	0	NA	NA
B15_42216382	15	42216382	NA	0.874328	0.999074	0	NA	NA	0.874328	0	NA	NA	0.93441	0	NA	NA
B15_42216743	15	42216743	NA	0.852683	0.875797	0	NA	NA	0.852683	0	NA	NA	0.99187	0	NA	NA
B15_42227976	15	42227976	NA	0.508419	0.479074	0	NA	NA	0.508419	0	NA	NA	0.15546	0	NA	NA
B15_42229641	15	42229641	NA	0.46538	0.44922	0	NA	NA	0.46538	0	NA	NA	0.623959	0	NA	NA
B15_42229853	15	42229853	NA	0.621523	0.56636	0	NA	NA	0.621523	0	NA	NA	0.624642	0	NA	NA
B15_42229855	15	42229855	NA	0.771214	0.0779291	0	NA	NA	0.771214	0	NA	NA	0.458005	0	NA	NA
B15_42230103	15	42230103	NA	0.792143	0.817633	0	NA	NA	0.792143	0	NA	NA	0.86679	0	NA	NA
B15_42230216	15	42230216	NA	0.824848	0.221406	0	NA	NA	0.824848	0	NA	NA	0.994068	0	NA	NA
B15_42230248	15	42230248	NA	0.856559	0.162322	0	NA	NA	0.856559	0	NA	NA	0.475681	0	NA	NA
B15_42230266	15	42230266	NA	0.78961	0.263157	0	NA	NA	0.78961	0	NA	NA	0.715088	0	NA	NA
B15_42276968	15	42276968	NA	0.602269	0.577591	0	NA	NA	0.602269	0	NA	NA	0.214056	0	NA	NA
B15_42282352	15	42282352	NA	0.445469	0.344088	0	NA	NA	0.445469	0	NA	NA	0.782695	0	NA	NA
B15_42282417	15	42282417	NA	0.748929	0.956289	0	NA	NA	0.748929	0	NA	NA	0.604858	0	NA	NA
B15_42292130	15	42292130	NA	0.6779	0.443574	0	NA	NA	0.6779	0	NA	NA	0.534924	0	NA	NA
B15_42345681	15	42345681	NA	0.813606	0.382166	0	NA	NA	0.813606	0	NA	NA	0.718524	0	NA	NA
B15_42378354	15	42378354	NA	0.234078	0.400134	0	NA	NA	0.234078	0	NA	NA	0.275033	0	NA	NA
B15_42378412	15	42378412	NA	0.871325	0.666137	0	NA	NA	0.871325	0	NA	NA	0.713688	0	NA	NA
B15_42388457	15	42388457	NA	0.466188	0.729127	0	NA	NA	0.466188	0	NA	NA	0.738211	0	NA	NA
B15_42388736	15	42388736	NA	0.354043	0.154371	0	NA	NA	0.354043	0	NA	NA	0.241103	0	NA	NA
B15_42388874	15	42388874	NA	0.367671	0.189616	0	NA	NA	0.367671	0	NA	NA	0.330882	0	NA	NA
B15_42388875	15	42388875	NA	0.470431	0.338123	0	NA	NA	0.470431	0	NA	NA	0.487187	0	NA	NA
B15_42388990	15	42388990	NA	0.855477	0.615428	0	NA	NA	0.855477	0	NA	NA	0.646765	0	NA	NA
B15_42389149	15	42389149	NA	0.409787	0.373589	0	NA	NA	0.409787	0	NA	NA	0.406859	0	NA	NA
B15_42422069	15	42422069	NA	0.0120925	0.0400784	0	NA	NA	0.0120925	0	NA	NA	0.0435432	0	NA	NA
B15_42424222	15	42424222	NA	0.278808	0.363995	0	NA	NA	0.278808	0	NA	NA	0.488544	0	NA	NA
B15_42424252	15	42424252	NA	0.598083	0.358383	0	NA	NA	0.598083	0	NA	NA	0.636739	0	NA	NA
B15_42424307	15	42424307	NA	0.626135	0.743833	0	NA	NA	0.626135	0	NA	NA	0.858844	0	NA	NA
B15_42424444	15	42424444	NA	0.519376	0.827488	0	NA	NA	0.519376	0	NA	NA	0.814609	0	NA	NA
B15_42424451	15	42424451	NA	0.283715	0.341663	0	NA	NA	0.283715	0	NA	NA	0.380842	0	NA	NA
B15_42424554	15	42424554	NA	0.0577235	0.236929	0	NA	NA	0.0577235	0	NA	NA	0.179228	0	NA	NA
B15_42424604	15	42424604	NA	0.646432	0.75114	0	NA	NA	0.646432	0	NA	NA	0.862857	0	NA	NA
B15_42424625	15	42424625	NA	0.365257	0.303902	0	NA	NA	0.365257	0	NA	NA	0.447411	0	NA	NA
B15_42424696	15	42424696	NA	0.953824	0.755373	0	NA	NA	0.953824	0	NA	NA	0.408322	0	NA	NA
B15_42424826	15	42424826	NA	0.847648	0.699655	0	NA	NA	0.847648	0	NA	NA	0.98916	0	NA	NA
B15_42440025	15	42440025	NA	0.083797	0.436061	0	NA	NA	0.083797	0	NA	NA	0.290204	0	NA	NA
B15_42441596	15	42441596	NA	0.824947	0.962726	0	NA	NA	0.824947	0	NA	NA	0.926282	0	NA	NA
B15_42475673	15	42475673	NA	0.519631	0.226041	0	NA	NA	0.519631	0	NA	NA	0.147308	0	NA	NA
B15_42491144	15	42491144	NA	0.896385	0.567084	0	NA	NA	0.896385	0	NA	NA	0.831571	0	NA	NA
B15_42495828	15	42495828	NA	0.873353	0.521747	0	NA	NA	0.873353	0	NA	NA	0.624866	0	NA	NA
B15_42495845	15	42495845	NA	0.473769	0.342184	0	NA	NA	0.473769	0	NA	NA	0.625805	0	NA	NA
B15_42496777	15	42496777	NA	0.599061	0.714271	0	NA	NA	0.599061	0	NA	NA	0.785599	0	NA	NA
B15_42507253	15	42507253	NA	0.647496	0.61817	0	NA	NA	0.647496	0	NA	NA	0.863281	0	NA	NA
B15_42516622	15	42516622	NA	0.495672	0.467143	0	NA	NA	0.495672	0	NA	NA	0.888393	0	NA	NA
B15_42516728	15	42516728	NA	0.11469	0.210677	0	NA	NA	0.11469	0	NA	NA	0.181306	0	NA	NA
B15_42517759	15	42517759	NA	0.415264	0.565184	0	NA	NA	0.415264	0	NA	NA	0.85742	0	NA	NA
B15_42517820	15	42517820	NA	0.0567073	0.0674094	0	NA	NA	0.0567073	0	NA	NA	0.161936	0	NA	NA
B15_42581911	15	42581911	NA	0.0575144	0.0889682	0	NA	NA	0.0575144	0	NA	NA	0.0912972	0	NA	NA
B15_42710728	15	42710728	NA	0.233488	0.0579257	0	NA	NA	0.233488	0	NA	NA	0.170178	0	NA	NA
A15_42716524	15	42716524	NA	0.344735	0.188992	0	NA	NA	0.344735	0	NA	NA	0.178962	0	NA	NA
B15_42855347	15	42855347	NA	0.449479	0.238231	0	NA	NA	0.449479	0	NA	NA	0.534954	0	NA	NA
B15_42855394	15	42855394	NA	0.371321	0.184848	0	NA	NA	0.371321	0	NA	NA	0.404067	0	NA	NA
B15_42870114	15	42870114	NA	0.0838519	0.0743776	0	NA	NA	0.0838519	0	NA	NA	0.0611926	0	NA	NA
B15_42882816	15	42882816	NA	0.650516	0.347706	0	NA	NA	0.650516	0	NA	NA	0.703257	0	NA	NA
B15_42889978	15	42889978	NA	0.529973	0.607866	0	NA	NA	0.529973	0	NA	NA	0.863897	0	NA	NA
B15_42890372	15	42890372	NA	0.428389	0.25687	0	NA	NA	0.428389	0	NA	NA	0.151578	0	NA	NA
B15_42900638	15	42900638	NA	0.0568732	0.141422	0	NA	NA	0.0568732	0	NA	NA	0.138874	0	NA	NA
B15_42901012	15	42901012	NA	0.825345	0.463763	0	NA	NA	0.825345	0	NA	NA	0.675392	0	NA	NA
B15_42909424	15	42909424	NA	0.391909	0.255243	0	NA	NA	0.391909	0	NA	NA	0.476584	0	NA	NA
B15_42929588	15	42929588	NA	0.589876	0.0649259	0	NA	NA	0.589876	0	NA	NA	0.154423	0	NA	NA
A15_43322630	15	43322630	NA	0.458038	0.659581	0	NA	NA	0.458038	0	NA	NA	0.39983	0	NA	NA
A15_43322649	15	43322649	NA	0.605704	0.494157	0	NA	NA	0.605704	0	NA	NA	0.388441	0	NA	NA
B15_43328955	15	43328955	NA	0.490786	0.785604	0	NA	NA	0.490786	0	NA	NA	0.470842	0	NA	NA
B15_43358204	15	43358204	NA	0.227663	0.226681	0	NA	NA	0.227663	0	NA	NA	0.336454	0	NA	NA
B15_43359041	15	43359041	NA	0.444277	0.863351	0	NA	NA	0.444277	0	NA	NA	0.593039	0	NA	NA
B15_43367032	15	43367032	NA	0.582131	0.419307	0	NA	NA	0.582131	0	NA	NA	0.661296	0	NA	NA
B15_43367034	15	43367034	NA	0.214091	0.961581	0	NA	NA	0.214091	0	NA	NA	0.382166	0	NA	NA
B15_43473710	15	43473710	NA	0.32763	0.40687	0	NA	NA	0.32763	0	NA	NA	0.247434	0	NA	NA
B15_43500504	15	43500504	NA	0.594198	0.194908	0	NA	NA	0.594198	0	NA	NA	0.823941	0	NA	NA
B15_43546177	15	43546177	NA	0.035716	0.023586	0	NA	NA	0.035716	0	NA	NA	0.0805374	0	NA	NA
B15_43580069	15	43580069	NA	0.227626	0.331066	0	NA	NA	0.227626	0	NA	NA	0.374708	0	NA	NA
B15_43581940	15	43581940	NA	0.636262	0.249502	0	NA	NA	0.636262	0	NA	NA	0.284886	0	NA	NA
B15_43582201	15	43582201	NA	0.0666415	0.242363	0	NA	NA	0.0666415	0	NA	NA	0.0874907	0	NA	NA
B15_43591195	15	43591195	NA	0.195718	0.325739	0	NA	NA	0.195718	0	NA	NA	0.405552	0	NA	NA
B15_43616340	15	43616340	NA	0.932717	0.754408	0	NA	NA	0.932717	0	NA	NA	0.901338	0	NA	NA
B15_43664305	15	43664305	NA	0.0583461	0.124652	0	NA	NA	0.0583461	0	NA	NA	0.0734978	0	NA	NA
B15_43664342	15	43664342	NA	0.0128411	0.107442	0	NA	NA	0.0128411	0	NA	NA	0.0346794	0	NA	NA
B15_43666359	15	43666359	NA	0.00478607	0.0180534	0	NA	NA	0.00478607	0	NA	NA	0.00217457	0	NA	NA
B15_43853109	15	43853109	NA	0.664497	0.206868	0	NA	NA	0.664497	0	NA	NA	0.251082	0	NA	NA
B15_43990095	15	43990095	NA	0.467324	0.498126	0	NA	NA	0.467324	0	NA	NA	0.74878	0	NA	NA
B15_43990307	15	43990307	NA	0.285532	0.507483	0	NA	NA	0.285532	0	NA	NA	0.443431	0	NA	NA
B15_44033630	15	44033630	NA	0.00209504	0.0267931	0	NA	NA	0.00209504	0	NA	NA	0.01242	0	NA	NA
B15_44033666	15	44033666	NA	0.248493	0.512495	0	NA	NA	0.248493	0	NA	NA	0.281268	0	NA	NA
B15_44117815	15	44117815	NA	0.128306	0.143437	0	NA	NA	0.128306	0	NA	NA	0.346436	0	NA	NA
B15_44211423	15	44211423	NA	0.00580583	0.0254688	0	NA	NA	0.00580583	0	NA	NA	0.0963301	0	NA	NA
B15_44311186	15	44311186	NA	0.227605	0.080371	0	NA	NA	0.227605	0	NA	NA	0.0499878	0	NA	NA
B15_44316047	15	44316047	NA	0.516375	0.344134	0	NA	NA	0.516375	0	NA	NA	0.909937	0	NA	NA
B15_44348516	15	44348516	NA	0.212505	0.354352	0	NA	NA	0.212505	0	NA	NA	0.217124	0	NA	NA
B15_44348622	15	44348622	NA	0.512028	0.454441	0	NA	NA	0.512028	0	NA	NA	0.61853	0	NA	NA
B15_44348876	15	44348876	NA	0.702769	0.580773	0	NA	NA	0.702769	0	NA	NA	0.450176	0	NA	NA
B15_44348921	15	44348921	NA	0.0208848	0.203206	0	NA	NA	0.0208848	0	NA	NA	0.0592407	0	NA	NA
B15_44349176	15	44349176	NA	0.0916315	0.287749	0	NA	NA	0.0916315	0	NA	NA	0.158401	0	NA	NA
B15_44371119	15	44371119	NA	0.23813	0.223014	0	NA	NA	0.23813	0	NA	NA	0.206917	0	NA	NA
B15_44371196	15	44371196	NA	0.36007	0.390019	0	NA	NA	0.36007	0	NA	NA	0.543979	0	NA	NA
B15_44387560	15	44387560	NA	0.365063	0.965959	0	NA	NA	0.365063	0	NA	NA	0.943454	0	NA	NA
B15_44387582	15	44387582	NA	0.00197704	0.151098	0	NA	NA	0.00197704	0	NA	NA	0.0348674	0	NA	NA
B15_44387887	15	44387887	NA	0.0764167	0.0965501	0	NA	NA	0.0764167	0	NA	NA	0.0532979	0	NA	NA
B15_44388527	15	44388527	NA	0.614447	0.971125	0	NA	NA	0.614447	0	NA	NA	0.949619	0	NA	NA
B15_44388546	15	44388546	NA	0.0750966	0.4283	0	NA	NA	0.0750966	0	NA	NA	0.214098	0	NA	NA
B15_44389663	15	44389663	NA	0.6945	0.829511	0	NA	NA	0.6945	0	NA	NA	0.87294	0	NA	NA
B15_44395127	15	44395127	NA	0.508898	0.252167	0	NA	NA	0.508898	0	NA	NA	0.376911	0	NA	NA
B15_44395232	15	44395232	NA	0.0327718	0.141128	0	NA	NA	0.0327718	0	NA	NA	0.124015	0	NA	NA
B15_44395373	15	44395373	NA	0.129008	0.33109	0	NA	NA	0.129008	0	NA	NA	0.245706	0	NA	NA
B15_44395622	15	44395622	NA	0.0929951	0.285482	0	NA	NA	0.0929951	0	NA	NA	0.225469	0	NA	NA
B15_44395952	15	44395952	NA	0.199995	0.218375	0	NA	NA	0.199995	0	NA	NA	0.299748	0	NA	NA
B15_44396785	15	44396785	NA	0.315821	0.532539	0	NA	NA	0.315821	0	NA	NA	0.510367	0	NA	NA
B15_44396825	15	44396825	NA	0.337306	0.614119	0	NA	NA	0.337306	0	NA	NA	0.365214	0	NA	NA
B15_44396877	15	44396877	NA	0.144798	0.308188	0	NA	NA	0.144798	0	NA	NA	0.45078	0	NA	NA
B15_44396899	15	44396899	NA	0.664244	0.408694	0	NA	NA	0.664244	0	NA	NA	0.722184	0	NA	NA
B15_44397256	15	44397256	NA	0.184806	0.412759	0	NA	NA	0.184806	0	NA	NA	0.187384	0	NA	NA
B15_44398896	15	44398896	NA	0.65932	0.603598	0	NA	NA	0.65932	0	NA	NA	0.815865	0	NA	NA
B15_44398902	15	44398902	NA	0.940865	0.792889	0	NA	NA	0.940865	0	NA	NA	0.947961	0	NA	NA
B15_44399041	15	44399041	NA	0.645827	0.62861	0	NA	NA	0.645827	0	NA	NA	0.572832	0	NA	NA
B15_44399101	15	44399101	NA	0.416197	0.401126	0	NA	NA	0.416197	0	NA	NA	0.333653	0	NA	NA
B15_44399206	15	44399206	NA	0.600534	0.579182	0	NA	NA	0.600534	0	NA	NA	0.728258	0	NA	NA
B15_44399252	15	44399252	NA	0.628676	0.263412	0	NA	NA	0.628676	0	NA	NA	0.444919	0	NA	NA
B15_44399901	15	44399901	NA	0.0150365	0.143632	0	NA	NA	0.0150365	0	NA	NA	0.0773122	0	NA	NA
B15_44399946	15	44399946	NA	0.0186917	0.0924873	0	NA	NA	0.0186917	0	NA	NA	0.112781	0	NA	NA
B15_44399958	15	44399958	NA	0.0182236	0.142355	0	NA	NA	0.0182236	0	NA	NA	0.0954818	0	NA	NA
B15_44401697	15	44401697	NA	0.476572	0.589686	0	NA	NA	0.476572	0	NA	NA	0.711231	0	NA	NA
B15_44401714	15	44401714	NA	0.877801	0.86334	0	NA	NA	0.877801	0	NA	NA	0.358818	0	NA	NA
B15_44401764	15	44401764	NA	0.0277105	0.277185	0	NA	NA	0.0277105	0	NA	NA	0.0913958	0	NA	NA
B15_44411916	15	44411916	NA	0.00410486	0.0459258	0	NA	NA	0.00410486	0	NA	NA	0.016555	0	NA	NA
B15_44411992	15	44411992	NA	0.810665	0.487401	0	NA	NA	0.810665	0	NA	NA	0.504402	0	NA	NA
B15_44444687	15	44444687	NA	0.355457	0.770744	0	NA	NA	0.355457	0	NA	NA	0.886715	0	NA	NA
B15_44455369	15	44455369	NA	0.495495	0.157748	0	NA	NA	0.495495	0	NA	NA	0.249814	0	NA	NA
B15_44455574	15	44455574	NA	0.00572989	0.0751239	0	NA	NA	0.00572989	0	NA	NA	0.0355221	0	NA	NA
A15_44455988	15	44455988	NA	0.217636	0.346046	0	NA	NA	0.217636	0	NA	NA	0.154719	0	NA	NA
A15_44460504	15	44460504	NA	0.126829	0.61518	0	NA	NA	0.126829	0	NA	NA	0.188179	0	NA	NA
B15_44471120	15	44471120	NA	0.202284	0.0859463	0	NA	NA	0.202284	0	NA	NA	0.107036	0	NA	NA
B15_44471374	15	44471374	NA	0.300792	0.980931	0	NA	NA	0.300792	0	NA	NA	0.521929	0	NA	NA
B15_44471481	15	44471481	NA	0.49194	0.618352	0	NA	NA	0.49194	0	NA	NA	0.996729	0	NA	NA
B15_44504346	15	44504346	NA	0.771723	0.847927	0	NA	NA	0.771723	0	NA	NA	0.632684	0	NA	NA
B15_44521766	15	44521766	NA	0.737075	0.690984	0	NA	NA	0.737075	0	NA	NA	0.952876	0	NA	NA
B15_44524668	15	44524668	NA	0.446498	0.457638	0	NA	NA	0.446498	0	NA	NA	0.284434	0	NA	NA
B15_44524744	15	44524744	NA	0.961013	0.840632	0	NA	NA	0.961013	0	NA	NA	0.679296	0	NA	NA
B15_44524789	15	44524789	NA	0.886865	0.997599	0	NA	NA	0.886865	0	NA	NA	0.960429	0	NA	NA
B15_44580661	15	44580661	NA	0.468623	0.906493	0	NA	NA	0.468623	0	NA	NA	0.993426	0	NA	NA
B15_44637735	15	44637735	NA	0.461418	0.412205	0	NA	NA	0.461418	0	NA	NA	0.584595	0	NA	NA
B15_44640146	15	44640146	NA	0.146867	0.589098	0	NA	NA	0.146867	0	NA	NA	0.486972	0	NA	NA
B15_44657993	15	44657993	NA	0.925555	0.321247	0	NA	NA	0.925555	0	NA	NA	0.498476	0	NA	NA
B15_44661276	15	44661276	NA	0.996315	0.264322	0	NA	NA	0.996315	0	NA	NA	0.402921	0	NA	NA
B15_44661321	15	44661321	NA	0.319917	0.691551	0	NA	NA	0.319917	0	NA	NA	0.467815	0	NA	NA
B15_44665950	15	44665950	NA	0.383692	0.148837	0	NA	NA	0.383692	0	NA	NA	0.222531	0	NA	NA
B15_44665960	15	44665960	NA	0.903903	0.9481	0	NA	NA	0.903903	0	NA	NA	0.482824	0	NA	NA
B15_44667085	15	44667085	NA	0.77167	0.719099	0	NA	NA	0.77167	0	NA	NA	0.670395	0	NA	NA
B15_44667145	15	44667145	NA	0.574957	0.612283	0	NA	NA	0.574957	0	NA	NA	0.393518	0	NA	NA
B15_44667176	15	44667176	NA	0.721626	0.559704	0	NA	NA	0.721626	0	NA	NA	0.85117	0	NA	NA
B15_44667304	15	44667304	NA	0.885399	0.685761	0	NA	NA	0.885399	0	NA	NA	0.55981	0	NA	NA
B15_44667381	15	44667381	NA	0.525978	0.213747	0	NA	NA	0.525978	0	NA	NA	0.223686	0	NA	NA
B15_44669173	15	44669173	NA	0.623196	0.875735	0	NA	NA	0.623196	0	NA	NA	0.504687	0	NA	NA
B15_44716567	15	44716567	NA	0.918004	0.351414	0	NA	NA	0.918004	0	NA	NA	0.703541	0	NA	NA
B15_44716749	15	44716749	NA	0.536573	0.958685	0	NA	NA	0.536573	0	NA	NA	0.445658	0	NA	NA
B15_44721445	15	44721445	NA	0.0158316	0.26788	0	NA	NA	0.0158316	0	NA	NA	0.16508	0	NA	NA
B15_44722863	15	44722863	NA	0.0167664	0.158283	0	NA	NA	0.0167664	0	NA	NA	0.101845	0	NA	NA
B15_44722949	15	44722949	NA	0.265198	0.159219	0	NA	NA	0.265198	0	NA	NA	0.248492	0	NA	NA
B15_44740496	15	44740496	NA	0.537953	0.607223	0	NA	NA	0.537953	0	NA	NA	0.959402	0	NA	NA
B15_44740825	15	44740825	NA	0.601149	0.986143	0	NA	NA	0.601149	0	NA	NA	0.983101	0	NA	NA
B15_44740899	15	44740899	NA	0.929631	0.762291	0	NA	NA	0.929631	0	NA	NA	0.886816	0	NA	NA
A15_44751833	15	44751833	NA	0.897574	0.256641	0	NA	NA	0.897574	0	NA	NA	0.486027	0	NA	NA
A15_44753067	15	44753067	NA	0.592286	0.229212	0	NA	NA	0.592286	0	NA	NA	0.155504	0	NA	NA
B15_44795609	15	44795609	NA	0.450405	0.959361	0	NA	NA	0.450405	0	NA	NA	0.765878	0	NA	NA
B15_44795625	15	44795625	NA	0.0470584	0.304617	0	NA	NA	0.0470584	0	NA	NA	0.182398	0	NA	NA
B15_44795633	15	44795633	NA	0.356578	0.897342	0	NA	NA	0.356578	0	NA	NA	0.763027	0	NA	NA
B15_44795775	15	44795775	NA	0.104054	0.598543	0	NA	NA	0.104054	0	NA	NA	0.374939	0	NA	NA
B15_44795989	15	44795989	NA	0.482825	0.665043	0	NA	NA	0.482825	0	NA	NA	0.924868	0	NA	NA
B15_44796159	15	44796159	NA	0.896334	0.839747	0	NA	NA	0.896334	0	NA	NA	0.735707	0	NA	NA
B15_44796658	15	44796658	NA	0.340723	0.214997	0	NA	NA	0.340723	0	NA	NA	0.27366	0	NA	NA
B15_44796848	15	44796848	NA	0.0606281	0.0273566	0	NA	NA	0.0606281	0	NA	NA	0.00974413	0	NA	NA
B15_44799036	15	44799036	NA	0.955086	0.58195	0	NA	NA	0.955086	0	NA	NA	0.962812	0	NA	NA
B15_44800994	15	44800994	NA	0.860669	0.867836	0	NA	NA	0.860669	0	NA	NA	0.486519	0	NA	NA
B15_44835960	15	44835960	NA	0.0258669	0.314685	0	NA	NA	0.0258669	0	NA	NA	0.142908	0	NA	NA
B15_44863205	15	44863205	NA	0.068288	0.687837	0	NA	NA	0.068288	0	NA	NA	0.258834	0	NA	NA
B15_44863252	15	44863252	NA	0.0224048	0.0552402	0	NA	NA	0.0224048	0	NA	NA	0.0491916	0	NA	NA
B15_44863268	15	44863268	NA	0.0423887	0.0355895	0	NA	NA	0.0423887	0	NA	NA	0.0362472	0	NA	NA
B15_44863277	15	44863277	NA	0.388144	0.174388	0	NA	NA	0.388144	0	NA	NA	0.144034	0	NA	NA
B15_44873512	15	44873512	NA	0.733189	0.915849	0	NA	NA	0.733189	0	NA	NA	0.731454	0	NA	NA
B15_44873792	15	44873792	NA	0.0983738	0.299062	0	NA	NA	0.0983738	0	NA	NA	0.245413	0	NA	NA
B15_44902680	15	44902680	NA	0.0317552	0.045405	0	NA	NA	0.0317552	0	NA	NA	0.0437411	0	NA	NA
B15_44902703	15	44902703	NA	0.0320222	0.0691626	0	NA	NA	0.0320222	0	NA	NA	0.153754	0	NA	NA
B15_44902726	15	44902726	NA	0.00928884	0.0127793	0	NA	NA	0.00928884	0	NA	NA	0.0130246	0	NA	NA
B15_44903466	15	44903466	NA	0.248665	0.129895	0	NA	NA	0.248665	0	NA	NA	0.0731193	0	NA	NA
B15_44908807	15	44908807	NA	0.391104	0.807922	0	NA	NA	0.391104	0	NA	NA	0.576239	0	NA	NA
B15_44913446	15	44913446	NA	0.286126	0.640703	0	NA	NA	0.286126	0	NA	NA	0.288198	0	NA	NA
B15_44913467	15	44913467	NA	0.564218	0.661299	0	NA	NA	0.564218	0	NA	NA	0.8551	0	NA	NA
B15_44913630	15	44913630	NA	0.731305	0.834266	0	NA	NA	0.731305	0	NA	NA	0.288008	0	NA	NA
B15_44961192	15	44961192	NA	0.066362	0.22634	0	NA	NA	0.066362	0	NA	NA	0.129823	0	NA	NA
B15_44970752	15	44970752	NA	0.634993	0.647705	0	NA	NA	0.634993	0	NA	NA	0.918002	0	NA	NA
B15_45014924	15	45014924	NA	0.182272	0.0914158	0	NA	NA	0.182272	0	NA	NA	0.340519	0	NA	NA
B15_45029742	15	45029742	NA	0.386101	0.555393	0	NA	NA	0.386101	0	NA	NA	0.256079	0	NA	NA
B15_45029826	15	45029826	NA	0.234738	0.678842	0	NA	NA	0.234738	0	NA	NA	0.831949	0	NA	NA
B15_45029847	15	45029847	NA	0.235114	0.756048	0	NA	NA	0.235114	0	NA	NA	0.370324	0	NA	NA
B15_45040120	15	45040120	NA	0.0289456	0.185803	0	NA	NA	0.0289456	0	NA	NA	0.152727	0	NA	NA
B15_45105925	15	45105925	NA	0.113227	0.560276	0	NA	NA	0.113227	0	NA	NA	0.300486	0	NA	NA
B15_45168649	15	45168649	NA	0.961623	0.958197	0	NA	NA	0.961623	0	NA	NA	0.724494	0	NA	NA
B15_45174911	15	45174911	NA	0.448272	0.568765	0	NA	NA	0.448272	0	NA	NA	0.951883	0	NA	NA
B15_45177062	15	45177062	NA	0.648481	0.828726	0	NA	NA	0.648481	0	NA	NA	0.30858	0	NA	NA
B15_45181205	15	45181205	NA	0.317599	0.962525	0	NA	NA	0.317599	0	NA	NA	0.275626	0	NA	NA
B15_45184298	15	45184298	NA	0.111037	0.464506	0	NA	NA	0.111037	0	NA	NA	0.226493	0	NA	NA
B15_45184524	15	45184524	NA	0.42947	0.921419	0	NA	NA	0.42947	0	NA	NA	0.335784	0	NA	NA
A15_45204679	15	45204679	NA	0.99958	0.91103	0	NA	NA	0.99958	0	NA	NA	0.589739	0	NA	NA
B15_45258491	15	45258491	NA	0.0610815	0.331121	0	NA	NA	0.0610815	0	NA	NA	0.0687791	0	NA	NA
B15_45372859	15	45372859	NA	0.202464	0.479411	0	NA	NA	0.202464	0	NA	NA	0.215786	0	NA	NA
A15_45386678	15	45386678	NA	0.361779	0.67236	0	NA	NA	0.361779	0	NA	NA	0.684525	0	NA	NA
A15_45386702	15	45386702	NA	0.349445	0.468536	0	NA	NA	0.349445	0	NA	NA	0.68259	0	NA	NA
B15_45415262	15	45415262	NA	0.0560794	0.147759	0	NA	NA	0.0560794	0	NA	NA	0.11198	0	NA	NA
B15_45415291	15	45415291	NA	0.500969	0.665585	0	NA	NA	0.500969	0	NA	NA	0.255467	0	NA	NA
B15_45415729	15	45415729	NA	0.00252451	0.0811138	0	NA	NA	0.00252451	0	NA	NA	0.00510739	0	NA	NA
B15_45459313	15	45459313	NA	0.682291	0.896735	0	NA	NA	0.682291	0	NA	NA	0.533857	0	NA	NA
B15_45459341	15	45459341	NA	0.954451	0.76593	0	NA	NA	0.954451	0	NA	NA	0.640578	0	NA	NA
B15_45459497	15	45459497	NA	0.905153	0.728548	0	NA	NA	0.905153	0	NA	NA	0.939594	0	NA	NA
B15_45459570	15	45459570	NA	0.387292	0.244855	0	NA	NA	0.387292	0	NA	NA	0.553457	0	NA	NA
B15_45460469	15	45460469	NA	0.359807	0.736816	0	NA	NA	0.359807	0	NA	NA	0.272019	0	NA	NA
B15_45460507	15	45460507	NA	0.709309	0.350696	0	NA	NA	0.709309	0	NA	NA	0.856841	0	NA	NA
B15_45460598	15	45460598	NA	0.911609	0.880836	0	NA	NA	0.911609	0	NA	NA	0.975604	0	NA	NA
B15_45460715	15	45460715	NA	0.964811	0.659621	0	NA	NA	0.964811	0	NA	NA	0.943858	0	NA	NA
B15_45460718	15	45460718	NA	0.257034	0.227304	0	NA	NA	0.257034	0	NA	NA	0.538639	0	NA	NA
A15_45497724	15	45497724	NA	0.420385	0.549535	0	NA	NA	0.420385	0	NA	NA	0.714079	0	NA	NA
A15_45497742	15	45497742	NA	0.991371	0.675727	0	NA	NA	0.991371	0	NA	NA	0.978881	0	NA	NA
A15_45497748	15	45497748	NA	0.877396	0.256267	0	NA	NA	0.877396	0	NA	NA	0.68119	0	NA	NA
A15_45497832	15	45497832	NA	0.663524	0.660622	0	NA	NA	0.663524	0	NA	NA	0.901155	0	NA	NA
A15_45497855	15	45497855	NA	0.476324	0.891452	0	NA	NA	0.476324	0	NA	NA	0.811575	0	NA	NA
A15_45497866	15	45497866	NA	0.379645	0.520307	0	NA	NA	0.379645	0	NA	NA	0.489612	0	NA	NA
B15_45503205	15	45503205	NA	0.21246	0.579067	0	NA	NA	0.21246	0	NA	NA	0.27833	0	NA	NA
A15_45550723	15	45550723	NA	0.989773	0.935707	0	NA	NA	0.989773	0	NA	NA	0.892239	0	NA	NA
A15_45550776	15	45550776	NA	0.639949	0.902575	0	NA	NA	0.639949	0	NA	NA	0.952485	0	NA	NA
A15_45550867	15	45550867	NA	0.551643	0.121396	0	NA	NA	0.551643	0	NA	NA	0.15367	0	NA	NA
A15_45550871	15	45550871	NA	0.840986	0.740227	0	NA	NA	0.840986	0	NA	NA	0.83973	0	NA	NA
A15_45551025	15	45551025	NA	0.742217	0.536499	0	NA	NA	0.742217	0	NA	NA	0.620442	0	NA	NA
A15_45551028	15	45551028	NA	0.190476	0.423729	0	NA	NA	0.190476	0	NA	NA	0.212097	0	NA	NA
A15_45551052	15	45551052	NA	0.0769595	0.0580428	0	NA	NA	0.0769595	0	NA	NA	0.0823006	0	NA	NA
A15_45551065	15	45551065	NA	0.15351	0.244723	0	NA	NA	0.15351	0	NA	NA	0.335423	0	NA	NA
A15_45551071	15	45551071	NA	0.486135	0.919836	0	NA	NA	0.486135	0	NA	NA	0.512362	0	NA	NA
A15_45551088	15	45551088	NA	0.571256	0.532889	0	NA	NA	0.571256	0	NA	NA	0.682151	0	NA	NA
A15_45551105	15	45551105	NA	0.680239	0.892887	0	NA	NA	0.680239	0	NA	NA	0.859847	0	NA	NA
A15_45551182	15	45551182	NA	0.875629	0.973128	0	NA	NA	0.875629	0	NA	NA	0.406918	0	NA	NA
A15_45551193	15	45551193	NA	0.0996372	0.249323	0	NA	NA	0.0996372	0	NA	NA	0.286657	0	NA	NA
A15_45551224	15	45551224	NA	0.483716	0.045564	0	NA	NA	0.483716	0	NA	NA	0.111033	0	NA	NA
A15_45551907	15	45551907	NA	0.241515	0.555739	0	NA	NA	0.241515	0	NA	NA	0.499131	0	NA	NA
A15_45552155	15	45552155	NA	0.481115	0.327039	0	NA	NA	0.481115	0	NA	NA	0.281365	0	NA	NA
A15_45552163	15	45552163	NA	0.912095	0.745779	0	NA	NA	0.912095	0	NA	NA	0.766156	0	NA	NA
A15_45552387	15	45552387	NA	0.860513	0.936383	0	NA	NA	0.860513	0	NA	NA	0.863154	0	NA	NA
A15_45552455	15	45552455	NA	0.449232	0.35441	0	NA	NA	0.449232	0	NA	NA	0.311823	0	NA	NA
A15_45552506	15	45552506	NA	0.134738	0.408007	0	NA	NA	0.134738	0	NA	NA	0.17316	0	NA	NA
A15_45552550	15	45552550	NA	0.691346	0.513318	0	NA	NA	0.691346	0	NA	NA	0.949284	0	NA	NA
A15_45552668	15	45552668	NA	0.130511	0.0575625	0	NA	NA	0.130511	0	NA	NA	0.0409948	0	NA	NA
A15_45552679	15	45552679	NA	0.747205	0.837042	0	NA	NA	0.747205	0	NA	NA	0.813066	0	NA	NA
A15_45552726	15	45552726	NA	0.457077	0.512788	0	NA	NA	0.457077	0	NA	NA	0.31626	0	NA	NA
A15_45552728	15	45552728	NA	0.363932	0.695094	0	NA	NA	0.363932	0	NA	NA	0.604206	0	NA	NA
A15_45552883	15	45552883	NA	0.362719	0.309005	0	NA	NA	0.362719	0	NA	NA	0.289357	0	NA	NA
A15_45558348	15	45558348	NA	0.523399	0.522725	0	NA	NA	0.523399	0	NA	NA	0.224959	0	NA	NA
A15_45558349	15	45558349	NA	0.722123	0.800009	0	NA	NA	0.722123	0	NA	NA	0.874916	0	NA	NA
A15_45558359	15	45558359	NA	0.577253	0.262882	0	NA	NA	0.577253	0	NA	NA	0.639794	0	NA	NA
A15_45558363	15	45558363	NA	0.449389	0.651021	0	NA	NA	0.449389	0	NA	NA	0.92892	0	NA	NA
A15_45558751	15	45558751	NA	0.12275	0.0916228	0	NA	NA	0.12275	0	NA	NA	0.168352	0	NA	NA
B15_45567839	15	45567839	NA	0.635499	0.925899	0	NA	NA	0.635499	0	NA	NA	0.814853	0	NA	NA
A15_45618544	15	45618544	NA	0.229501	0.399623	0	NA	NA	0.229501	0	NA	NA	0.21273	0	NA	NA
A15_45618692	15	45618692	NA	0.117412	0.201088	0	NA	NA	0.117412	0	NA	NA	0.224061	0	NA	NA
A15_45618706	15	45618706	NA	0.206228	0.349992	0	NA	NA	0.206228	0	NA	NA	0.14561	0	NA	NA
A15_45618722	15	45618722	NA	0.238842	0.480906	0	NA	NA	0.238842	0	NA	NA	0.268962	0	NA	NA
A15_45618963	15	45618963	NA	0.115228	0.496461	0	NA	NA	0.115228	0	NA	NA	0.274764	0	NA	NA
B15_45694178	15	45694178	NA	0.315157	0.705303	0	NA	NA	0.315157	0	NA	NA	0.504528	0	NA	NA
B15_45694983	15	45694983	NA	0.610167	0.410053	0	NA	NA	0.610167	0	NA	NA	0.610477	0	NA	NA
B15_45695295	15	45695295	NA	0.73634	0.779675	0	NA	NA	0.73634	0	NA	NA	0.746181	0	NA	NA
B15_45695457	15	45695457	NA	0.101108	0.318743	0	NA	NA	0.101108	0	NA	NA	0.244273	0	NA	NA
B15_45793345	15	45793345	NA	0.839467	0.760984	0	NA	NA	0.839467	0	NA	NA	0.929812	0	NA	NA
B15_45835719	15	45835719	NA	0.464993	0.239586	0	NA	NA	0.464993	0	NA	NA	0.349317	0	NA	NA
B15_45835735	15	45835735	NA	0.257118	0.826013	0	NA	NA	0.257118	0	NA	NA	0.5496	0	NA	NA
B15_45835757	15	45835757	NA	0.223848	0.859457	0	NA	NA	0.223848	0	NA	NA	0.544048	0	NA	NA
A15_45858426	15	45858426	NA	0.979076	0.382622	0	NA	NA	0.979076	0	NA	NA	0.446982	0	NA	NA
A15_45858432	15	45858432	NA	0.524127	0.338289	0	NA	NA	0.524127	0	NA	NA	0.970492	0	NA	NA
A15_45861539	15	45861539	NA	0.0976963	0.258112	0	NA	NA	0.0976963	0	NA	NA	0.285793	0	NA	NA
A15_45862281	15	45862281	NA	0.891534	0.356827	0	NA	NA	0.891534	0	NA	NA	0.486255	0	NA	NA
A15_45862901	15	45862901	NA	0.501863	0.719774	0	NA	NA	0.501863	0	NA	NA	0.65924	0	NA	NA
A15_45862940	15	45862940	NA	0.468715	0.0749363	0	NA	NA	0.468715	0	NA	NA	0.189503	0	NA	NA
A15_45862943	15	45862943	NA	0.966259	0.163774	0	NA	NA	0.966259	0	NA	NA	0.281545	0	NA	NA
A15_45863254	15	45863254	NA	0.486756	0.591282	0	NA	NA	0.486756	0	NA	NA	0.728217	0	NA	NA
A15_45863293	15	45863293	NA	0.164099	0.210904	0	NA	NA	0.164099	0	NA	NA	0.243582	0	NA	NA
B15_45905072	15	45905072	NA	0.568643	0.382329	0	NA	NA	0.568643	0	NA	NA	0.639188	0	NA	NA
B15_45911653	15	45911653	NA	0.671086	0.475176	0	NA	NA	0.671086	0	NA	NA	0.765613	0	NA	NA
B15_45912132	15	45912132	NA	0.893851	0.515242	0	NA	NA	0.893851	0	NA	NA	0.886312	0	NA	NA
B15_45912169	15	45912169	NA	0.395781	0.264971	0	NA	NA	0.395781	0	NA	NA	0.186031	0	NA	NA
B15_45917539	15	45917539	NA	0.389262	0.183981	0	NA	NA	0.389262	0	NA	NA	0.403418	0	NA	NA
B15_45944118	15	45944118	NA	0.623576	0.514009	0	NA	NA	0.623576	0	NA	NA	0.8832	0	NA	NA
B15_45944571	15	45944571	NA	0.730653	0.185921	0	NA	NA	0.730653	0	NA	NA	0.433395	0	NA	NA
B15_45944576	15	45944576	NA	0.501137	0.139579	0	NA	NA	0.501137	0	NA	NA	0.274915	0	NA	NA
B15_45946488	15	45946488	NA	0.270836	0.461826	0	NA	NA	0.270836	0	NA	NA	0.493308	0	NA	NA
B15_45946947	15	45946947	NA	0.589083	0.239483	0	NA	NA	0.589083	0	NA	NA	0.572683	0	NA	NA
B15_45947490	15	45947490	NA	0.668776	0.301647	0	NA	NA	0.668776	0	NA	NA	0.686137	0	NA	NA
B15_45947558	15	45947558	NA	0.511054	0.987452	0	NA	NA	0.511054	0	NA	NA	0.756967	0	NA	NA
B15_45949688	15	45949688	NA	0.806868	0.334631	0	NA	NA	0.806868	0	NA	NA	0.813762	0	NA	NA
B15_45949774	15	45949774	NA	0.10911	0.220571	0	NA	NA	0.10911	0	NA	NA	0.381097	0	NA	NA
B15_45949974	15	45949974	NA	0.302044	0.312649	0	NA	NA	0.302044	0	NA	NA	0.236056	0	NA	NA
B15_45952162	15	45952162	NA	0.322176	0.194656	0	NA	NA	0.322176	0	NA	NA	0.53747	0	NA	NA
B15_45952226	15	45952226	NA	0.875198	0.368356	0	NA	NA	0.875198	0	NA	NA	0.521665	0	NA	NA
B15_45952533	15	45952533	NA	0.304609	0.454419	0	NA	NA	0.304609	0	NA	NA	0.69179	0	NA	NA
B15_45953709	15	45953709	NA	0.663588	0.333367	0	NA	NA	0.663588	0	NA	NA	0.387575	0	NA	NA
B15_45953733	15	45953733	NA	0.170595	0.0604799	0	NA	NA	0.170595	0	NA	NA	0.121803	0	NA	NA
B15_45953763	15	45953763	NA	0.411222	0.361544	0	NA	NA	0.411222	0	NA	NA	0.450668	0	NA	NA
B15_45953838	15	45953838	NA	0.912089	0.752083	0	NA	NA	0.912089	0	NA	NA	0.849166	0	NA	NA
B15_45954027	15	45954027	NA	0.656508	0.678211	0	NA	NA	0.656508	0	NA	NA	0.832706	0	NA	NA
B15_45954121	15	45954121	NA	0.52519	0.807373	0	NA	NA	0.52519	0	NA	NA	0.785879	0	NA	NA
B15_45954313	15	45954313	NA	0.409307	0.787603	0	NA	NA	0.409307	0	NA	NA	0.550323	0	NA	NA
B15_45954343	15	45954343	NA	0.261342	0.485578	0	NA	NA	0.261342	0	NA	NA	0.315278	0	NA	NA
B15_45954351	15	45954351	NA	0.845332	0.929625	0	NA	NA	0.845332	0	NA	NA	0.998376	0	NA	NA
B15_45954464	15	45954464	NA	0.87999	0.65711	0	NA	NA	0.87999	0	NA	NA	0.804119	0	NA	NA
B15_45954468	15	45954468	NA	0.859463	0.817473	0	NA	NA	0.859463	0	NA	NA	0.843176	0	NA	NA
B15_45954505	15	45954505	NA	0.869339	0.41364	0	NA	NA	0.869339	0	NA	NA	0.759061	0	NA	NA
B15_45954538	15	45954538	NA	0.903679	0.485841	0	NA	NA	0.903679	0	NA	NA	0.972765	0	NA	NA
B15_45954566	15	45954566	NA	0.52457	0.9155	0	NA	NA	0.52457	0	NA	NA	0.863931	0	NA	NA
B15_45954568	15	45954568	NA	0.580455	0.698508	0	NA	NA	0.580455	0	NA	NA	0.858339	0	NA	NA
B15_45954584	15	45954584	NA	0.913106	0.923455	0	NA	NA	0.913106	0	NA	NA	0.794547	0	NA	NA
B15_45954614	15	45954614	NA	0.792183	0.254412	0	NA	NA	0.792183	0	NA	NA	0.678681	0	NA	NA
B15_45970903	15	45970903	NA	0.233715	0.574818	0	NA	NA	0.233715	0	NA	NA	0.256478	0	NA	NA
B15_45974887	15	45974887	NA	0.275999	0.366154	0	NA	NA	0.275999	0	NA	NA	0.453229	0	NA	NA
B15_45983605	15	45983605	NA	0.49679	0.163435	0	NA	NA	0.49679	0	NA	NA	0.418531	0	NA	NA
A15_45983826	15	45983826	NA	0.398372	0.0650776	0	NA	NA	0.398372	0	NA	NA	0.168585	0	NA	NA
B15_46041100	15	46041100	NA	0.440052	0.53979	0	NA	NA	0.440052	0	NA	NA	0.487042	0	NA	NA
B15_46041213	15	46041213	NA	0.0978054	0.0124246	0	NA	NA	0.0978054	0	NA	NA	0.0189269	0	NA	NA
B15_46118035	15	46118035	NA	0.254648	0.909682	0	NA	NA	0.254648	0	NA	NA	0.625747	0	NA	NA
B15_46121810	15	46121810	NA	0.141346	0.115162	0	NA	NA	0.141346	0	NA	NA	0.108587	0	NA	NA
B15_46122402	15	46122402	NA	0.670333	0.506671	0	NA	NA	0.670333	0	NA	NA	0.753942	0	NA	NA
B15_46124800	15	46124800	NA	0.310589	0.12311	0	NA	NA	0.310589	0	NA	NA	0.121135	0	NA	NA
B15_46234502	15	46234502	NA	0.999244	0.987279	0	NA	NA	0.999244	0	NA	NA	0.982991	0	NA	NA
A15_46287126	15	46287126	NA	0.973143	0.713276	0	NA	NA	0.973143	0	NA	NA	0.951317	0	NA	NA
B15_46298473	15	46298473	NA	0.50992	0.328819	0	NA	NA	0.50992	0	NA	NA	0.334511	0	NA	NA
B15_46298543	15	46298543	NA	0.617537	0.366774	0	NA	NA	0.617537	0	NA	NA	0.324149	0	NA	NA
B15_46300491	15	46300491	NA	0.509313	0.462306	0	NA	NA	0.509313	0	NA	NA	0.487143	0	NA	NA
B15_46300549	15	46300549	NA	0.928063	0.293896	0	NA	NA	0.928063	0	NA	NA	0.85197	0	NA	NA
B15_46300713	15	46300713	NA	0.486505	0.101651	0	NA	NA	0.486505	0	NA	NA	0.530752	0	NA	NA
B15_46300726	15	46300726	NA	0.0766022	0.192277	0	NA	NA	0.0766022	0	NA	NA	0.223179	0	NA	NA
B15_46300833	15	46300833	NA	0.787904	0.41555	0	NA	NA	0.787904	0	NA	NA	0.835946	0	NA	NA
B15_46300866	15	46300866	NA	0.572094	0.225246	0	NA	NA	0.572094	0	NA	NA	0.322741	0	NA	NA
B15_46312371	15	46312371	NA	0.428599	0.428618	0	NA	NA	0.428599	0	NA	NA	0.677796	0	NA	NA
B15_46312381	15	46312381	NA	0.808712	0.911081	0	NA	NA	0.808712	0	NA	NA	0.835163	0	NA	NA
B15_46316048	15	46316048	NA	0.177523	0.0742307	0	NA	NA	0.177523	0	NA	NA	0.189977	0	NA	NA
B15_46352575	15	46352575	NA	0.0954809	0.205175	0	NA	NA	0.0954809	0	NA	NA	0.289442	0	NA	NA
B15_46354398	15	46354398	NA	0.965865	0.765408	0	NA	NA	0.965865	0	NA	NA	0.820391	0	NA	NA
B15_46391252	15	46391252	NA	0.0606299	0.409169	0	NA	NA	0.0606299	0	NA	NA	0.279718	0	NA	NA
B15_46391886	15	46391886	NA	0.378878	0.302123	0	NA	NA	0.378878	0	NA	NA	0.311145	0	NA	NA
B15_46416499	15	46416499	NA	0.169205	0.259537	0	NA	NA	0.169205	0	NA	NA	0.179264	0	NA	NA
B15_46416524	15	46416524	NA	0.110965	0.149681	0	NA	NA	0.110965	0	NA	NA	0.0604175	0	NA	NA
B15_46549567	15	46549567	NA	0.623329	0.39891	0	NA	NA	0.623329	0	NA	NA	0.620434	0	NA	NA
B15_46580496	15	46580496	NA	0.708295	0.965813	0	NA	NA	0.708295	0	NA	NA	0.611098	0	NA	NA
B15_46590122	15	46590122	NA	0.741361	0.392406	0	NA	NA	0.741361	0	NA	NA	0.895064	0	NA	NA
B15_46610711	15	46610711	NA	0.0502099	0.306765	0	NA	NA	0.0502099	0	NA	NA	0.284879	0	NA	NA
B15_46613276	15	46613276	NA	0.388982	0.874274	0	NA	NA	0.388982	0	NA	NA	0.790192	0	NA	NA
B15_46613647	15	46613647	NA	0.682745	0.637933	0	NA	NA	0.682745	0	NA	NA	0.681389	0	NA	NA
B15_46618251	15	46618251	NA	0.0430009	0.186319	0	NA	NA	0.0430009	0	NA	NA	0.060374	0	NA	NA
B15_46618258	15	46618258	NA	0.966047	0.78587	0	NA	NA	0.966047	0	NA	NA	0.906551	0	NA	NA
B15_46618265	15	46618265	NA	0.46885	0.549809	0	NA	NA	0.46885	0	NA	NA	0.456567	0	NA	NA
B15_46629062	15	46629062	NA	0.920809	0.76595	0	NA	NA	0.920809	0	NA	NA	0.811232	0	NA	NA
B15_46644313	15	46644313	NA	0.452473	0.977787	0	NA	NA	0.452473	0	NA	NA	0.610022	0	NA	NA
B15_46666326	15	46666326	NA	0.544764	0.598813	0	NA	NA	0.544764	0	NA	NA	0.491604	0	NA	NA
B15_46668909	15	46668909	NA	0.10509	0.448604	0	NA	NA	0.10509	0	NA	NA	0.548656	0	NA	NA
B15_46669112	15	46669112	NA	0.077726	0.0111724	0	NA	NA	0.077726	0	NA	NA	0.0191177	0	NA	NA
B15_46749338	15	46749338	NA	0.170851	0.378228	0	NA	NA	0.170851	0	NA	NA	0.253602	0	NA	NA
B15_46749373	15	46749373	NA	0.345172	0.172243	0	NA	NA	0.345172	0	NA	NA	0.128108	0	NA	NA
B15_46749760	15	46749760	NA	0.94991	0.608097	0	NA	NA	0.94991	0	NA	NA	0.872795	0	NA	NA
B15_46838282	15	46838282	NA	0.733709	0.588265	0	NA	NA	0.733709	0	NA	NA	0.299349	0	NA	NA
B15_46839822	15	46839822	NA	0.994157	0.655732	0	NA	NA	0.994157	0	NA	NA	0.69126	0	NA	NA
B15_46894485	15	46894485	NA	0.0377408	0.055242	0	NA	NA	0.0377408	0	NA	NA	0.0336763	0	NA	NA
B15_46906982	15	46906982	NA	0.276448	0.435927	0	NA	NA	0.276448	0	NA	NA	0.207733	0	NA	NA
B15_46912810	15	46912810	NA	0.280773	0.400756	0	NA	NA	0.280773	0	NA	NA	0.143539	0	NA	NA
B15_46923894	15	46923894	NA	0.666745	0.743622	0	NA	NA	0.666745	0	NA	NA	0.518776	0	NA	NA
B15_46932738	15	46932738	NA	0.184146	0.269915	0	NA	NA	0.184146	0	NA	NA	0.138585	0	NA	NA
B15_46937663	15	46937663	NA	0.488322	0.717266	0	NA	NA	0.488322	0	NA	NA	0.731278	0	NA	NA
B15_46937672	15	46937672	NA	0.850917	0.641868	0	NA	NA	0.850917	0	NA	NA	0.886077	0	NA	NA
B15_46937928	15	46937928	NA	0.0194914	0.10637	0	NA	NA	0.0194914	0	NA	NA	0.0383681	0	NA	NA
B15_46938625	15	46938625	NA	0.0601212	0.179268	0	NA	NA	0.0601212	0	NA	NA	0.20736	0	NA	NA
B15_47007368	15	47007368	NA	0.110451	0.24575	0	NA	NA	0.110451	0	NA	NA	0.131416	0	NA	NA
A15_47030183	15	47030183	NA	0.12459	0.245898	0	NA	NA	0.12459	0	NA	NA	0.36975	0	NA	NA
A15_47030204	15	47030204	NA	0.488618	0.652783	0	NA	NA	0.488618	0	NA	NA	0.819651	0	NA	NA
A15_47030272	15	47030272	NA	0.480771	0.125218	0	NA	NA	0.480771	0	NA	NA	0.251242	0	NA	NA
B15_47060395	15	47060395	NA	0.439258	0.943157	0	NA	NA	0.439258	0	NA	NA	0.737146	0	NA	NA
B15_47060518	15	47060518	NA	0.528781	0.660101	0	NA	NA	0.528781	0	NA	NA	0.843135	0	NA	NA
B15_47060525	15	47060525	NA	0.895111	0.560514	0	NA	NA	0.895111	0	NA	NA	0.467219	0	NA	NA
B15_47060707	15	47060707	NA	0.583317	0.574926	0	NA	NA	0.583317	0	NA	NA	0.886177	0	NA	NA
B15_47060909	15	47060909	NA	0.320427	0.709606	0	NA	NA	0.320427	0	NA	NA	0.894571	0	NA	NA
B15_47060968	15	47060968	NA	0.37342	0.734733	0	NA	NA	0.37342	0	NA	NA	0.739117	0	NA	NA
B15_47060991	15	47060991	NA	0.347511	0.793966	0	NA	NA	0.347511	0	NA	NA	0.896797	0	NA	NA
B15_47061042	15	47061042	NA	0.407676	0.342415	0	NA	NA	0.407676	0	NA	NA	0.231899	0	NA	NA
B15_47061068	15	47061068	NA	0.991155	0.67552	0	NA	NA	0.991155	0	NA	NA	0.46745	0	NA	NA
B15_47061103	15	47061103	NA	0.917874	0.64852	0	NA	NA	0.917874	0	NA	NA	0.555655	0	NA	NA
B15_47061983	15	47061983	NA	0.696963	0.829743	0	NA	NA	0.696963	0	NA	NA	0.780261	0	NA	NA
B15_47062201	15	47062201	NA	0.917544	0.662266	0	NA	NA	0.917544	0	NA	NA	0.521227	0	NA	NA
B15_47062649	15	47062649	NA	0.717418	0.920978	0	NA	NA	0.717418	0	NA	NA	0.787961	0	NA	NA
B15_47062710	15	47062710	NA	0.394151	0.451532	0	NA	NA	0.394151	0	NA	NA	0.442061	0	NA	NA
B15_47063568	15	47063568	NA	0.782684	0.974433	0	NA	NA	0.782684	0	NA	NA	0.949793	0	NA	NA
B15_47063616	15	47063616	NA	0.887049	0.8115	0	NA	NA	0.887049	0	NA	NA	0.682569	0	NA	NA
B15_47064255	15	47064255	NA	0.768298	0.609174	0	NA	NA	0.768298	0	NA	NA	0.768222	0	NA	NA
B15_47064384	15	47064384	NA	0.684413	0.426269	0	NA	NA	0.684413	0	NA	NA	0.561882	0	NA	NA
B15_47064391	15	47064391	NA	0.689147	0.848846	0	NA	NA	0.689147	0	NA	NA	0.912238	0	NA	NA
B15_47064427	15	47064427	NA	0.7893	0.961813	0	NA	NA	0.7893	0	NA	NA	0.88469	0	NA	NA
B15_47064503	15	47064503	NA	0.959629	0.653904	0	NA	NA	0.959629	0	NA	NA	0.475573	0	NA	NA
B15_47064617	15	47064617	NA	0.0191827	0.0530346	0	NA	NA	0.0191827	0	NA	NA	0.0638285	0	NA	NA
B15_47067178	15	47067178	NA	0.121978	0.332522	0	NA	NA	0.121978	0	NA	NA	0.132076	0	NA	NA
B15_47068509	15	47068509	NA	0.654449	0.961298	0	NA	NA	0.654449	0	NA	NA	0.995818	0	NA	NA
B15_47068729	15	47068729	NA	0.813737	0.885604	0	NA	NA	0.813737	0	NA	NA	0.944468	0	NA	NA
B15_47068742	15	47068742	NA	0.807577	0.789492	0	NA	NA	0.807577	0	NA	NA	0.914907	0	NA	NA
B15_47069314	15	47069314	NA	0.959195	0.73318	0	NA	NA	0.959195	0	NA	NA	0.710043	0	NA	NA
B15_47069372	15	47069372	NA	0.203013	0.287286	0	NA	NA	0.203013	0	NA	NA	0.299668	0	NA	NA
B15_47069383	15	47069383	NA	0.894695	0.629415	0	NA	NA	0.894695	0	NA	NA	0.384858	0	NA	NA
B15_47069533	15	47069533	NA	0.373898	0.354944	0	NA	NA	0.373898	0	NA	NA	0.233311	0	NA	NA
B15_47069585	15	47069585	NA	0.852379	0.983042	0	NA	NA	0.852379	0	NA	NA	0.967905	0	NA	NA
B15_47069650	15	47069650	NA	0.925002	0.752282	0	NA	NA	0.925002	0	NA	NA	0.575021	0	NA	NA
B15_47069685	15	47069685	NA	0.727246	0.881528	0	NA	NA	0.727246	0	NA	NA	0.992112	0	NA	NA
B15_47069687	15	47069687	NA	0.727419	0.959203	0	NA	NA	0.727419	0	NA	NA	0.983102	0	NA	NA
B15_47071217	15	47071217	NA	0.490256	0.827897	0	NA	NA	0.490256	0	NA	NA	0.900153	0	NA	NA
B15_47071505	15	47071505	NA	0.785688	0.518494	0	NA	NA	0.785688	0	NA	NA	0.607978	0	NA	NA
B15_47093913	15	47093913	NA	0.414371	0.531299	0	NA	NA	0.414371	0	NA	NA	0.746663	0	NA	NA
B15_47096053	15	47096053	NA	0.543317	0.942055	0	NA	NA	0.543317	0	NA	NA	0.659949	0	NA	NA
B15_47096172	15	47096172	NA	0.203688	0.117764	0	NA	NA	0.203688	0	NA	NA	0.251965	0	NA	NA
B15_47096201	15	47096201	NA	0.79367	0.400657	0	NA	NA	0.79367	0	NA	NA	0.817498	0	NA	NA
B15_47096230	15	47096230	NA	0.102102	0.467219	0	NA	NA	0.102102	0	NA	NA	0.228023	0	NA	NA
B15_47096266	15	47096266	NA	0.995873	0.3196	0	NA	NA	0.995873	0	NA	NA	0.927441	0	NA	NA
B15_47096311	15	47096311	NA	0.854826	0.770449	0	NA	NA	0.854826	0	NA	NA	0.615841	0	NA	NA
B15_47096348	15	47096348	NA	0.390711	0.836577	0	NA	NA	0.390711	0	NA	NA	0.503108	0	NA	NA
B15_47096402	15	47096402	NA	0.805977	0.45198	0	NA	NA	0.805977	0	NA	NA	0.349159	0	NA	NA
B15_47099718	15	47099718	NA	0.92233	0.749523	0	NA	NA	0.92233	0	NA	NA	0.997694	0	NA	NA
B15_47103352	15	47103352	NA	0.322946	0.94151	0	NA	NA	0.322946	0	NA	NA	0.511849	0	NA	NA
B15_47123463	15	47123463	NA	0.0902232	0.539352	0	NA	NA	0.0902232	0	NA	NA	0.0836921	0	NA	NA
B15_47123631	15	47123631	NA	0.365517	0.426738	0	NA	NA	0.365517	0	NA	NA	0.284396	0	NA	NA
B15_47137040	15	47137040	NA	0.421111	0.153441	0	NA	NA	0.421111	0	NA	NA	0.130098	0	NA	NA
B15_47140758	15	47140758	NA	0.232184	0.27947	0	NA	NA	0.232184	0	NA	NA	0.136453	0	NA	NA
B15_47140863	15	47140863	NA	0.851437	0.779791	0	NA	NA	0.851437	0	NA	NA	0.767934	0	NA	NA
B15_47140901	15	47140901	NA	0.931413	0.229074	0	NA	NA	0.931413	0	NA	NA	0.280771	0	NA	NA
B15_47141096	15	47141096	NA	0.306243	0.38438	0	NA	NA	0.306243	0	NA	NA	0.0997979	0	NA	NA
B15_47141296	15	47141296	NA	0.983069	0.289066	0	NA	NA	0.983069	0	NA	NA	0.474669	0	NA	NA
B15_47141322	15	47141322	NA	0.279951	0.6096	0	NA	NA	0.279951	0	NA	NA	0.450978	0	NA	NA
B15_47141336	15	47141336	NA	0.557305	0.853803	0	NA	NA	0.557305	0	NA	NA	0.782259	0	NA	NA
B15_47141342	15	47141342	NA	0.0103431	0.181348	0	NA	NA	0.0103431	0	NA	NA	0.201266	0	NA	NA
B15_47141411	15	47141411	NA	0.926407	0.637267	0	NA	NA	0.926407	0	NA	NA	0.578112	0	NA	NA
B15_47141459	15	47141459	NA	0.248235	0.59344	0	NA	NA	0.248235	0	NA	NA	0.467448	0	NA	NA
B15_47149747	15	47149747	NA	0.725084	0.737953	0	NA	NA	0.725084	0	NA	NA	0.917653	0	NA	NA
B15_47149757	15	47149757	NA	0.693428	0.495949	0	NA	NA	0.693428	0	NA	NA	0.928677	0	NA	NA
B15_47149803	15	47149803	NA	0.751637	0.983673	0	NA	NA	0.751637	0	NA	NA	0.673479	0	NA	NA
B15_47151153	15	47151153	NA	0.384527	0.725349	0	NA	NA	0.384527	0	NA	NA	0.421637	0	NA	NA
B15_47270451	15	47270451	NA	0.172787	0.147386	0	NA	NA	0.172787	0	NA	NA	0.275857	0	NA	NA
B15_47303436	15	47303436	NA	0.502307	0.164787	0	NA	NA	0.502307	0	NA	NA	0.251307	0	NA	NA
B15_47317716	15	47317716	NA	0.226564	0.0537256	0	NA	NA	0.226564	0	NA	NA	0.0697967	0	NA	NA
B15_47318043	15	47318043	NA	0.350426	0.903438	0	NA	NA	0.350426	0	NA	NA	0.744114	0	NA	NA
B15_47318150	15	47318150	NA	0.885933	0.342043	0	NA	NA	0.885933	0	NA	NA	0.873307	0	NA	NA
B15_47319050	15	47319050	NA	0.82624	0.863798	0	NA	NA	0.82624	0	NA	NA	0.536108	0	NA	NA
B15_47319266	15	47319266	NA	0.237119	0.0831508	0	NA	NA	0.237119	0	NA	NA	0.154214	0	NA	NA
B15_47319468	15	47319468	NA	0.477315	0.294494	0	NA	NA	0.477315	0	NA	NA	0.378873	0	NA	NA
B15_47319489	15	47319489	NA	0.166634	0.273937	0	NA	NA	0.166634	0	NA	NA	0.276009	0	NA	NA
B15_47319576	15	47319576	NA	0.542828	0.843862	0	NA	NA	0.542828	0	NA	NA	0.78261	0	NA	NA
B15_47319649	15	47319649	NA	0.958118	0.281326	0	NA	NA	0.958118	0	NA	NA	0.899308	0	NA	NA
B15_47319771	15	47319771	NA	0.431543	0.625164	0	NA	NA	0.431543	0	NA	NA	0.504188	0	NA	NA
B15_47320534	15	47320534	NA	0.732378	0.796078	0	NA	NA	0.732378	0	NA	NA	0.792245	0	NA	NA
B15_47336873	15	47336873	NA	0.785063	0.8885	0	NA	NA	0.785063	0	NA	NA	0.454408	0	NA	NA
B15_47452244	15	47452244	NA	0.00841453	0.111512	0	NA	NA	0.00841453	0	NA	NA	0.0449821	0	NA	NA
B15_47452377	15	47452377	NA	0.171872	0.730216	0	NA	NA	0.171872	0	NA	NA	0.505988	0	NA	NA
B15_47452844	15	47452844	NA	0.45287	0.763421	0	NA	NA	0.45287	0	NA	NA	0.865353	0	NA	NA
B15_47453004	15	47453004	NA	0.27084	0.172154	0	NA	NA	0.27084	0	NA	NA	0.609091	0	NA	NA
B15_47453112	15	47453112	NA	0.118535	0.492914	0	NA	NA	0.118535	0	NA	NA	0.247524	0	NA	NA
B15_47454291	15	47454291	NA	0.189914	0.392119	0	NA	NA	0.189914	0	NA	NA	0.366958	0	NA	NA
B15_47459034	15	47459034	NA	0.386487	0.442301	0	NA	NA	0.386487	0	NA	NA	0.409583	0	NA	NA
B15_47461575	15	47461575	NA	0.567697	0.96896	0	NA	NA	0.567697	0	NA	NA	0.837523	0	NA	NA
B15_47461625	15	47461625	NA	0.21303	0.287007	0	NA	NA	0.21303	0	NA	NA	0.283294	0	NA	NA
B15_47461647	15	47461647	NA	0.599832	0.935162	0	NA	NA	0.599832	0	NA	NA	0.748986	0	NA	NA
B15_47461706	15	47461706	NA	0.0958007	0.17228	0	NA	NA	0.0958007	0	NA	NA	0.245643	0	NA	NA
B15_47461802	15	47461802	NA	0.790343	0.999146	0	NA	NA	0.790343	0	NA	NA	0.851705	0	NA	NA
B15_47463852	15	47463852	NA	0.254731	0.49459	0	NA	NA	0.254731	0	NA	NA	0.473847	0	NA	NA
B15_47463974	15	47463974	NA	0.739581	0.62744	0	NA	NA	0.739581	0	NA	NA	0.847819	0	NA	NA
B15_47464282	15	47464282	NA	0.0791344	0.150017	0	NA	NA	0.0791344	0	NA	NA	0.202458	0	NA	NA
B15_47464288	15	47464288	NA	0.391312	0.749458	0	NA	NA	0.391312	0	NA	NA	0.968811	0	NA	NA
B15_47464352	15	47464352	NA	0.165723	0.610934	0	NA	NA	0.165723	0	NA	NA	0.417705	0	NA	NA
B15_47464427	15	47464427	NA	0.435446	0.793241	0	NA	NA	0.435446	0	NA	NA	0.724474	0	NA	NA
B15_47465764	15	47465764	NA	0.157373	0.277167	0	NA	NA	0.157373	0	NA	NA	0.321028	0	NA	NA
B15_47507805	15	47507805	NA	0.230164	0.58288	0	NA	NA	0.230164	0	NA	NA	0.383542	0	NA	NA
B15_47508472	15	47508472	NA	0.800027	0.654187	0	NA	NA	0.800027	0	NA	NA	0.658064	0	NA	NA
B15_47511559	15	47511559	NA	0.186297	0.22541	0	NA	NA	0.186297	0	NA	NA	0.321206	0	NA	NA
B15_47512447	15	47512447	NA	0.669969	0.268622	0	NA	NA	0.669969	0	NA	NA	0.286761	0	NA	NA
B15_47512500	15	47512500	NA	0.74225	0.775839	0	NA	NA	0.74225	0	NA	NA	0.982647	0	NA	NA
B15_47512502	15	47512502	NA	0.93008	0.88569	0	NA	NA	0.93008	0	NA	NA	0.93893	0	NA	NA
B15_47512720	15	47512720	NA	0.376404	0.502137	0	NA	NA	0.376404	0	NA	NA	0.988883	0	NA	NA
B15_47512849	15	47512849	NA	0.960036	0.820312	0	NA	NA	0.960036	0	NA	NA	0.88102	0	NA	NA
A15_47513998	15	47513998	NA	0.575928	0.962962	0	NA	NA	0.575928	0	NA	NA	0.897052	0	NA	NA
B15_47515404	15	47515404	NA	0.730566	0.859069	0	NA	NA	0.730566	0	NA	NA	0.729711	0	NA	NA
B15_47515415	15	47515415	NA	0.30625	0.385861	0	NA	NA	0.30625	0	NA	NA	0.618657	0	NA	NA
B15_47515458	15	47515458	NA	0.826967	0.665496	0	NA	NA	0.826967	0	NA	NA	0.778741	0	NA	NA
B15_47525316	15	47525316	NA	0.701814	0.997834	0	NA	NA	0.701814	0	NA	NA	0.61018	0	NA	NA
B15_47531823	15	47531823	NA	0.781714	0.76555	0	NA	NA	0.781714	0	NA	NA	0.990312	0	NA	NA
B15_47532140	15	47532140	NA	0.232331	0.320724	0	NA	NA	0.232331	0	NA	NA	0.168613	0	NA	NA
B15_47535898	15	47535898	NA	0.106243	0.0583599	0	NA	NA	0.106243	0	NA	NA	0.0637535	0	NA	NA
B15_47535983	15	47535983	NA	0.217903	0.27292	0	NA	NA	0.217903	0	NA	NA	0.320133	0	NA	NA
B15_47536037	15	47536037	NA	0.423225	0.367725	0	NA	NA	0.423225	0	NA	NA	0.283356	0	NA	NA
B15_47536046	15	47536046	NA	0.752358	0.393519	0	NA	NA	0.752358	0	NA	NA	0.269317	0	NA	NA
B15_47536080	15	47536080	NA	0.521553	0.625473	0	NA	NA	0.521553	0	NA	NA	0.584759	0	NA	NA
B15_47536095	15	47536095	NA	0.130667	0.133975	0	NA	NA	0.130667	0	NA	NA	0.0717564	0	NA	NA
A15_47545901	15	47545901	NA	0.0399731	0.00973784	0	NA	NA	0.0399731	0	NA	NA	0.0260772	0	NA	NA
A15_47651204	15	47651204	NA	0.826082	0.514473	0	NA	NA	0.826082	0	NA	NA	0.627263	0	NA	NA
B15_47666597	15	47666597	NA	0.0403913	0.035849	0	NA	NA	0.0403913	0	NA	NA	0.0594258	0	NA	NA
B15_47680428	15	47680428	NA	0.125983	0.124816	0	NA	NA	0.125983	0	NA	NA	0.140395	0	NA	NA
A15_47696023	15	47696023	NA	0.49623	0.709358	0	NA	NA	0.49623	0	NA	NA	0.532774	0	NA	NA
B15_47696083	15	47696083	NA	0.276452	0.194816	0	NA	NA	0.276452	0	NA	NA	0.231405	0	NA	NA
B15_47696258	15	47696258	NA	0.149334	0.192802	0	NA	NA	0.149334	0	NA	NA	0.0853465	0	NA	NA
B15_47734524	15	47734524	NA	0.494457	0.157802	0	NA	NA	0.494457	0	NA	NA	0.22885	0	NA	NA
B15_47734525	15	47734525	NA	0.243946	0.318055	0	NA	NA	0.243946	0	NA	NA	0.219163	0	NA	NA
B15_47737420	15	47737420	NA	0.256963	0.275097	0	NA	NA	0.256963	0	NA	NA	0.166715	0	NA	NA
B15_47737671	15	47737671	NA	0.0259353	0.0241173	0	NA	NA	0.0259353	0	NA	NA	0.0347621	0	NA	NA
B15_47738633	15	47738633	NA	0.0404009	0.10148	0	NA	NA	0.0404009	0	NA	NA	0.0778535	0	NA	NA
B15_47738969	15	47738969	NA	0.701675	0.129166	0	NA	NA	0.701675	0	NA	NA	0.267874	0	NA	NA
B15_47739040	15	47739040	NA	0.987439	0.536731	0	NA	NA	0.987439	0	NA	NA	0.799937	0	NA	NA
B15_47743496	15	47743496	NA	0.0143854	0.0557933	0	NA	NA	0.0143854	0	NA	NA	0.0451039	0	NA	NA
B15_47747077	15	47747077	NA	0.919745	0.854183	0	NA	NA	0.919745	0	NA	NA	0.922454	0	NA	NA
B15_47749846	15	47749846	NA	0.315912	0.817702	0	NA	NA	0.315912	0	NA	NA	0.711927	0	NA	NA
B15_47750096	15	47750096	NA	0.15734	0.171082	0	NA	NA	0.15734	0	NA	NA	0.201532	0	NA	NA
B15_47750146	15	47750146	NA	0.96851	0.771778	0	NA	NA	0.96851	0	NA	NA	0.961729	0	NA	NA
B15_47750349	15	47750349	NA	0.481981	0.565807	0	NA	NA	0.481981	0	NA	NA	0.31823	0	NA	NA
B15_47753657	15	47753657	NA	0.0508668	0.215357	0	NA	NA	0.0508668	0	NA	NA	0.175743	0	NA	NA
B15_47759231	15	47759231	NA	0.0315178	0.0764552	0	NA	NA	0.0315178	0	NA	NA	0.11784	0	NA	NA
B15_47759505	15	47759505	NA	0.353766	0.641014	0	NA	NA	0.353766	0	NA	NA	0.427295	0	NA	NA
B15_47759513	15	47759513	NA	0.195825	0.197334	0	NA	NA	0.195825	0	NA	NA	0.252152	0	NA	NA
B15_47765740	15	47765740	NA	0.00644088	0.00893031	0	NA	NA	0.00644088	0	NA	NA	0.0143731	0	NA	NA
B15_47778962	15	47778962	NA	0.358796	0.457757	0	NA	NA	0.358796	0	NA	NA	0.495933	0	NA	NA
B15_47876526	15	47876526	NA	0.407731	0.203871	0	NA	NA	0.407731	0	NA	NA	0.404168	0	NA	NA
B15_47915265	15	47915265	NA	0.149421	0.510699	0	NA	NA	0.149421	0	NA	NA	0.135761	0	NA	NA
B15_47925677	15	47925677	NA	0.39059	0.105464	0	NA	NA	0.39059	0	NA	NA	0.358702	0	NA	NA
B15_47926657	15	47926657	NA	0.719201	0.688283	0	NA	NA	0.719201	0	NA	NA	0.731961	0	NA	NA
B15_48031873	15	48031873	NA	0.578268	0.291833	0	NA	NA	0.578268	0	NA	NA	0.377253	0	NA	NA
B15_48073298	15	48073298	NA	0.968168	0.881693	0	NA	NA	0.968168	0	NA	NA	0.747617	0	NA	NA
B15_48098059	15	48098059	NA	0.0114186	0.182587	0	NA	NA	0.0114186	0	NA	NA	0.0712187	0	NA	NA
B15_48098333	15	48098333	NA	0.173607	0.595484	0	NA	NA	0.173607	0	NA	NA	0.274319	0	NA	NA
B15_48099818	15	48099818	NA	0.16296	0.354606	0	NA	NA	0.16296	0	NA	NA	0.49792	0	NA	NA
B15_48099833	15	48099833	NA	0.469359	0.6671	0	NA	NA	0.469359	0	NA	NA	0.952222	0	NA	NA
B15_48099993	15	48099993	NA	0.118307	0.0679635	0	NA	NA	0.118307	0	NA	NA	0.0290825	0	NA	NA
B15_48100344	15	48100344	NA	0.312475	0.674086	0	NA	NA	0.312475	0	NA	NA	0.38631	0	NA	NA
B15_48100365	15	48100365	NA	0.266467	0.454581	0	NA	NA	0.266467	0	NA	NA	0.464324	0	NA	NA
B15_48100368	15	48100368	NA	0.813491	0.617085	0	NA	NA	0.813491	0	NA	NA	0.569806	0	NA	NA
B15_48102847	15	48102847	NA	0.609526	0.874066	0	NA	NA	0.609526	0	NA	NA	0.990755	0	NA	NA
B15_48106822	15	48106822	NA	0.543678	0.881666	0	NA	NA	0.543678	0	NA	NA	0.594092	0	NA	NA
B15_48108765	15	48108765	NA	0.728799	0.458529	0	NA	NA	0.728799	0	NA	NA	0.407426	0	NA	NA
B15_48109166	15	48109166	NA	0.137322	0.0842411	0	NA	NA	0.137322	0	NA	NA	0.141932	0	NA	NA
B15_48111076	15	48111076	NA	0.931607	0.157468	0	NA	NA	0.931607	0	NA	NA	0.567225	0	NA	NA
B15_48113912	15	48113912	NA	0.504371	0.727438	0	NA	NA	0.504371	0	NA	NA	0.73395	0	NA	NA
B15_48113941	15	48113941	NA	0.783271	0.701173	0	NA	NA	0.783271	0	NA	NA	0.813038	0	NA	NA
B15_48114032	15	48114032	NA	0.896924	0.472759	0	NA	NA	0.896924	0	NA	NA	0.466258	0	NA	NA
B15_48114285	15	48114285	NA	0.00985668	0.0986471	0	NA	NA	0.00985668	0	NA	NA	0.00992825	0	NA	NA
B15_48139969	15	48139969	NA	0.0717759	0.439854	0	NA	NA	0.0717759	0	NA	NA	0.440819	0	NA	NA
B15_48166797	15	48166797	NA	0.0348859	0.103874	0	NA	NA	0.0348859	0	NA	NA	0.0443573	0	NA	NA
B15_48210953	15	48210953	NA	0.266382	0.122112	0	NA	NA	0.266382	0	NA	NA	0.163521	0	NA	NA
B15_48216542	15	48216542	NA	0.472609	0.895591	0	NA	NA	0.472609	0	NA	NA	0.575237	0	NA	NA
B15_48275403	15	48275403	NA	0.28521	0.841515	0	NA	NA	0.28521	0	NA	NA	0.905077	0	NA	NA
B15_48296749	15	48296749	NA	0.91043	0.796728	0	NA	NA	0.91043	0	NA	NA	0.960661	0	NA	NA
A15_48473827	15	48473827	NA	0.451324	0.382619	0	NA	NA	0.451324	0	NA	NA	0.332404	0	NA	NA
B15_48510373	15	48510373	NA	0.669146	0.775585	0	NA	NA	0.669146	0	NA	NA	0.859347	0	NA	NA
B15_48609545	15	48609545	NA	0.307364	0.15422	0	NA	NA	0.307364	0	NA	NA	0.0808538	0	NA	NA
B15_48676016	15	48676016	NA	0.771516	0.796218	0	NA	NA	0.771516	0	NA	NA	0.772157	0	NA	NA
A15_48712937	15	48712937	NA	0.193673	0.358019	0	NA	NA	0.193673	0	NA	NA	0.449999	0	NA	NA
A15_48752629	15	48752629	NA	0.86208	0.913275	0	NA	NA	0.86208	0	NA	NA	0.991165	0	NA	NA
B15_48962829	15	48962829	NA	0.757541	0.919267	0	NA	NA	0.757541	0	NA	NA	0.896009	0	NA	NA
B15_48962833	15	48962833	NA	0.311179	0.315186	0	NA	NA	0.311179	0	NA	NA	0.466794	0	NA	NA
B15_48962876	15	48962876	NA	0.821521	0.651343	0	NA	NA	0.821521	0	NA	NA	0.681727	0	NA	NA
B15_48962878	15	48962878	NA	0.352848	0.246504	0	NA	NA	0.352848	0	NA	NA	0.325285	0	NA	NA
B15_48962880	15	48962880	NA	0.859528	0.799386	0	NA	NA	0.859528	0	NA	NA	0.913178	0	NA	NA
B15_48962910	15	48962910	NA	0.727023	0.800358	0	NA	NA	0.727023	0	NA	NA	0.514711	0	NA	NA
B15_48962918	15	48962918	NA	0.430661	0.472415	0	NA	NA	0.430661	0	NA	NA	0.377412	0	NA	NA
B15_48962955	15	48962955	NA	0.0571542	0.15461	0	NA	NA	0.0571542	0	NA	NA	0.0807086	0	NA	NA
B15_48963147	15	48963147	NA	0.95647	0.800558	0	NA	NA	0.95647	0	NA	NA	0.79671	0	NA	NA
B15_48963174	15	48963174	NA	0.619236	0.853879	0	NA	NA	0.619236	0	NA	NA	0.604872	0	NA	NA
B15_48963231	15	48963231	NA	0.983786	0.9408	0	NA	NA	0.983786	0	NA	NA	0.87466	0	NA	NA
B15_48963252	15	48963252	NA	0.692571	0.592869	0	NA	NA	0.692571	0	NA	NA	0.691659	0	NA	NA
B15_48963299	15	48963299	NA	0.18462	0.653326	0	NA	NA	0.18462	0	NA	NA	0.244293	0	NA	NA
B15_48963484	15	48963484	NA	0.822336	0.683949	0	NA	NA	0.822336	0	NA	NA	0.751846	0	NA	NA
B15_48963875	15	48963875	NA	0.0636958	0.0705927	0	NA	NA	0.0636958	0	NA	NA	0.0356625	0	NA	NA
B15_48963941	15	48963941	NA	0.274736	0.180387	0	NA	NA	0.274736	0	NA	NA	0.198455	0	NA	NA
B15_48963949	15	48963949	NA	0.258949	0.663189	0	NA	NA	0.258949	0	NA	NA	0.380025	0	NA	NA
B15_48963963	15	48963963	NA	0.267656	0.31462	0	NA	NA	0.267656	0	NA	NA	0.0904071	0	NA	NA
B15_48964011	15	48964011	NA	0.747839	0.269999	0	NA	NA	0.747839	0	NA	NA	0.380826	0	NA	NA
B15_48964037	15	48964037	NA	0.202704	0.380909	0	NA	NA	0.202704	0	NA	NA	0.406037	0	NA	NA
B15_48964059	15	48964059	NA	0.608972	0.929373	0	NA	NA	0.608972	0	NA	NA	0.943795	0	NA	NA
B15_48964093	15	48964093	NA	0.671929	0.679128	0	NA	NA	0.671929	0	NA	NA	0.978511	0	NA	NA
B15_48964095	15	48964095	NA	0.969375	0.915669	0	NA	NA	0.969375	0	NA	NA	0.483816	0	NA	NA
B15_48964115	15	48964115	NA	0.421083	0.347531	0	NA	NA	0.421083	0	NA	NA	0.749945	0	NA	NA
B15_48964359	15	48964359	NA	0.863413	0.921021	0	NA	NA	0.863413	0	NA	NA	0.936429	0	NA	NA
B15_48964361	15	48964361	NA	0.848158	0.904969	0	NA	NA	0.848158	0	NA	NA	0.801783	0	NA	NA
B15_48964452	15	48964452	NA	0.0860452	0.105941	0	NA	NA	0.0860452	0	NA	NA	0.135431	0	NA	NA
B15_48964476	15	48964476	NA	0.607101	0.247614	0	NA	NA	0.607101	0	NA	NA	0.528968	0	NA	NA
B15_49129763	15	49129763	NA	0.21771	0.55107	0	NA	NA	0.21771	0	NA	NA	0.257358	0	NA	NA
B15_49155319	15	49155319	NA	0.439622	0.295293	0	NA	NA	0.439622	0	NA	NA	0.439564	0	NA	NA
B15_49225682	15	49225682	NA	0.56635	0.407192	0	NA	NA	0.56635	0	NA	NA	0.663638	0	NA	NA
B15_49287717	15	49287717	NA	0.149921	0.12304	0	NA	NA	0.149921	0	NA	NA	0.234915	0	NA	NA
B15_49287741	15	49287741	NA	0.131008	0.113533	0	NA	NA	0.131008	0	NA	NA	0.255898	0	NA	NA
B15_49287930	15	49287930	NA	0.812725	0.319358	0	NA	NA	0.812725	0	NA	NA	0.569257	0	NA	NA
B15_49288201	15	49288201	NA	0.0691206	0.119363	0	NA	NA	0.0691206	0	NA	NA	0.210546	0	NA	NA
B15_49288338	15	49288338	NA	0.183564	0.0476461	0	NA	NA	0.183564	0	NA	NA	0.18493	0	NA	NA
B15_49288378	15	49288378	NA	0.198007	0.0554152	0	NA	NA	0.198007	0	NA	NA	0.199792	0	NA	NA
B15_49288403	15	49288403	NA	0.361412	0.166687	0	NA	NA	0.361412	0	NA	NA	0.375419	0	NA	NA
B15_49289227	15	49289227	NA	0.0983925	0.0587352	0	NA	NA	0.0983925	0	NA	NA	0.183245	0	NA	NA
B15_49290598	15	49290598	NA	0.505687	0.348433	0	NA	NA	0.505687	0	NA	NA	0.585723	0	NA	NA
B15_49292544	15	49292544	NA	0.186875	0.0470291	0	NA	NA	0.186875	0	NA	NA	0.24232	0	NA	NA
B15_49292563	15	49292563	NA	0.150726	0.0537905	0	NA	NA	0.150726	0	NA	NA	0.141803	0	NA	NA
B15_49293583	15	49293583	NA	0.716783	0.334429	0	NA	NA	0.716783	0	NA	NA	0.817471	0	NA	NA
B15_49293617	15	49293617	NA	0.216756	0.0471152	0	NA	NA	0.216756	0	NA	NA	0.347852	0	NA	NA
B15_49293664	15	49293664	NA	0.227604	0.0758161	0	NA	NA	0.227604	0	NA	NA	0.440976	0	NA	NA
B15_49293695	15	49293695	NA	0.637324	0.34157	0	NA	NA	0.637324	0	NA	NA	0.828428	0	NA	NA
B15_49296664	15	49296664	NA	0.259109	0.122344	0	NA	NA	0.259109	0	NA	NA	0.295681	0	NA	NA
B15_49296713	15	49296713	NA	0.541902	0.434538	0	NA	NA	0.541902	0	NA	NA	0.788501	0	NA	NA
B15_49317191	15	49317191	NA	0.354803	0.442155	0	NA	NA	0.354803	0	NA	NA	0.227844	0	NA	NA
B15_49374068	15	49374068	NA	0.764161	0.580115	0	NA	NA	0.764161	0	NA	NA	0.80872	0	NA	NA
B15_49374181	15	49374181	NA	0.113811	0.950678	0	NA	NA	0.113811	0	NA	NA	0.434017	0	NA	NA
B15_49374493	15	49374493	NA	0.925705	0.17987	0	NA	NA	0.925705	0	NA	NA	0.863419	0	NA	NA
B15_49391077	15	49391077	NA	0.321036	0.045057	0	NA	NA	0.321036	0	NA	NA	0.0799999	0	NA	NA
B15_49395728	15	49395728	NA	0.705345	0.210139	0	NA	NA	0.705345	0	NA	NA	0.687826	0	NA	NA
B15_49401285	15	49401285	NA	0.350105	0.238593	0	NA	NA	0.350105	0	NA	NA	0.367681	0	NA	NA
A15_49430666	15	49430666	NA	0.781824	0.317658	0	NA	NA	0.781824	0	NA	NA	0.51591	0	NA	NA
B15_49652287	15	49652287	NA	0.0637047	0.123361	0	NA	NA	0.0637047	0	NA	NA	0.0458182	0	NA	NA
B15_49659726	15	49659726	NA	0.643678	0.831739	0	NA	NA	0.643678	0	NA	NA	0.899424	0	NA	NA
B15_49661200	15	49661200	NA	0.166104	0.0667819	0	NA	NA	0.166104	0	NA	NA	0.0431589	0	NA	NA
B15_49661563	15	49661563	NA	0.969263	0.239129	0	NA	NA	0.969263	0	NA	NA	0.46027	0	NA	NA
B15_49667950	15	49667950	NA	0.751472	0.76501	0	NA	NA	0.751472	0	NA	NA	0.709422	0	NA	NA
B15_49669080	15	49669080	NA	0.648194	0.893687	0	NA	NA	0.648194	0	NA	NA	0.776995	0	NA	NA
B15_49669203	15	49669203	NA	0.979824	0.49031	0	NA	NA	0.979824	0	NA	NA	0.908669	0	NA	NA
B15_49669238	15	49669238	NA	0.0401815	0.148621	0	NA	NA	0.0401815	0	NA	NA	0.0325543	0	NA	NA
B15_49669242	15	49669242	NA	0.795301	0.470382	0	NA	NA	0.795301	0	NA	NA	0.396069	0	NA	NA
B15_49669251	15	49669251	NA	0.586317	0.407635	0	NA	NA	0.586317	0	NA	NA	0.286645	0	NA	NA
B15_49669294	15	49669294	NA	0.382976	0.55002	0	NA	NA	0.382976	0	NA	NA	0.462238	0	NA	NA
B15_49669296	15	49669296	NA	0.442035	0.263193	0	NA	NA	0.442035	0	NA	NA	0.208709	0	NA	NA
B15_49670437	15	49670437	NA	0.354537	0.718667	0	NA	NA	0.354537	0	NA	NA	0.478897	0	NA	NA
B15_49674806	15	49674806	NA	0.63252	0.583158	0	NA	NA	0.63252	0	NA	NA	0.823807	0	NA	NA
B15_49752739	15	49752739	NA	0.0878478	0.160499	0	NA	NA	0.0878478	0	NA	NA	0.0915426	0	NA	NA
B15_49760955	15	49760955	NA	0.696478	0.977604	0	NA	NA	0.696478	0	NA	NA	0.768384	0	NA	NA
B15_49761059	15	49761059	NA	0.125866	0.592347	0	NA	NA	0.125866	0	NA	NA	0.197396	0	NA	NA
B15_49761098	15	49761098	NA	0.860984	0.554775	0	NA	NA	0.860984	0	NA	NA	0.602007	0	NA	NA
A15_49798722	15	49798722	NA	0.277554	0.871477	0	NA	NA	0.277554	0	NA	NA	0.699012	0	NA	NA
B15_49824340	15	49824340	NA	0.366485	0.694172	0	NA	NA	0.366485	0	NA	NA	0.722565	0	NA	NA
B15_49850940	15	49850940	NA	0.244012	0.508537	0	NA	NA	0.244012	0	NA	NA	0.704363	0	NA	NA
B15_49873553	15	49873553	NA	0.621245	0.724719	0	NA	NA	0.621245	0	NA	NA	0.622861	0	NA	NA
B15_49881088	15	49881088	NA	0.284151	0.438769	0	NA	NA	0.284151	0	NA	NA	0.730785	0	NA	NA
B15_49881096	15	49881096	NA	0.121689	0.206767	0	NA	NA	0.121689	0	NA	NA	0.420507	0	NA	NA
B15_49881725	15	49881725	NA	0.560357	0.686489	0	NA	NA	0.560357	0	NA	NA	0.375755	0	NA	NA
B15_49882009	15	49882009	NA	0.246377	0.422229	0	NA	NA	0.246377	0	NA	NA	0.348553	0	NA	NA
A15_49896163	15	49896163	NA	0.63668	0.472047	0	NA	NA	0.63668	0	NA	NA	0.450941	0	NA	NA
A15_49896175	15	49896175	NA	0.618214	0.528644	0	NA	NA	0.618214	0	NA	NA	0.852387	0	NA	NA
A15_49896214	15	49896214	NA	0.496028	0.937274	0	NA	NA	0.496028	0	NA	NA	0.539066	0	NA	NA
B15_49898975	15	49898975	NA	0.685398	0.348274	0	NA	NA	0.685398	0	NA	NA	0.711751	0	NA	NA
B15_49917746	15	49917746	NA	0.272714	0.175615	0	NA	NA	0.272714	0	NA	NA	0.223344	0	NA	NA
B15_49917747	15	49917747	NA	0.494061	0.146054	0	NA	NA	0.494061	0	NA	NA	0.250214	0	NA	NA
B15_49917752	15	49917752	NA	0.177338	0.730754	0	NA	NA	0.177338	0	NA	NA	0.336219	0	NA	NA
B15_49917765	15	49917765	NA	0.35212	0.0315325	0	NA	NA	0.35212	0	NA	NA	0.0797628	0	NA	NA
B15_49917781	15	49917781	NA	0.747705	0.858826	0	NA	NA	0.747705	0	NA	NA	0.871603	0	NA	NA
B15_49930220	15	49930220	NA	0.166435	0.457465	0	NA	NA	0.166435	0	NA	NA	0.324555	0	NA	NA
B15_49930226	15	49930226	NA	0.618344	0.701817	0	NA	NA	0.618344	0	NA	NA	0.528171	0	NA	NA
B15_50041745	15	50041745	NA	0.158775	0.508609	0	NA	NA	0.158775	0	NA	NA	0.335577	0	NA	NA
B15_50053985	15	50053985	NA	0.34775	0.385338	0	NA	NA	0.34775	0	NA	NA	0.461484	0	NA	NA
A15_50062935	15	50062935	NA	0.350544	0.637736	0	NA	NA	0.350544	0	NA	NA	0.387671	0	NA	NA
A15_50179786	15	50179786	NA	0.870667	0.274632	0	NA	NA	0.870667	0	NA	NA	0.381167	0	NA	NA
A15_50179868	15	50179868	NA	0.656255	0.67785	0	NA	NA	0.656255	0	NA	NA	0.630208	0	NA	NA
B15_50182873	15	50182873	NA	0.707145	0.992545	0	NA	NA	0.707145	0	NA	NA	0.836843	0	NA	NA
A15_50188645	15	50188645	NA	0.336029	0.329138	0	NA	NA	0.336029	0	NA	NA	0.2647	0	NA	NA
B15_50260057	15	50260057	NA	0.971891	0.455042	0	NA	NA	0.971891	0	NA	NA	0.811134	0	NA	NA
B15_50260065	15	50260065	NA	0.324516	0.531697	0	NA	NA	0.324516	0	NA	NA	0.299681	0	NA	NA
A15_50300299	15	50300299	NA	0.240703	0.317595	0	NA	NA	0.240703	0	NA	NA	0.174537	0	NA	NA
A15_50300717	15	50300717	NA	0.91044	0.0691062	0	NA	NA	0.91044	0	NA	NA	0.419971	0	NA	NA
A15_50301300	15	50301300	NA	0.365016	0.431102	0	NA	NA	0.365016	0	NA	NA	0.284694	0	NA	NA
A15_50304035	15	50304035	NA	0.225224	0.172258	0	NA	NA	0.225224	0	NA	NA	0.194664	0	NA	NA
A15_50304088	15	50304088	NA	0.440215	0.690508	0	NA	NA	0.440215	0	NA	NA	0.525962	0	NA	NA
A15_50320325	15	50320325	NA	0.889998	0.936276	0	NA	NA	0.889998	0	NA	NA	0.629862	0	NA	NA
A15_50320327	15	50320327	NA	0.0149063	0.0134239	0	NA	NA	0.0149063	0	NA	NA	0.0185072	0	NA	NA
B15_50320836	15	50320836	NA	0.405463	0.862333	0	NA	NA	0.405463	0	NA	NA	0.77002	0	NA	NA
A15_50332206	15	50332206	NA	0.545489	0.258865	0	NA	NA	0.545489	0	NA	NA	0.674632	0	NA	NA
A15_50337349	15	50337349	NA	0.844604	0.976436	0	NA	NA	0.844604	0	NA	NA	0.863279	0	NA	NA
A15_50337419	15	50337419	NA	0.0151445	0.0075289	0	NA	NA	0.0151445	0	NA	NA	0.0481111	0	NA	NA
B15_50393075	15	50393075	NA	0.529295	0.953861	0	NA	NA	0.529295	0	NA	NA	0.973302	0	NA	NA
B15_50393147	15	50393147	NA	0.815181	0.575756	0	NA	NA	0.815181	0	NA	NA	0.578777	0	NA	NA
B15_50393266	15	50393266	NA	0.452386	0.781695	0	NA	NA	0.452386	0	NA	NA	0.717781	0	NA	NA
B15_50394379	15	50394379	NA	0.346781	0.466578	0	NA	NA	0.346781	0	NA	NA	0.67972	0	NA	NA
B15_50437569	15	50437569	NA	0.498407	0.83781	0	NA	NA	0.498407	0	NA	NA	0.572127	0	NA	NA
A15_50443283	15	50443283	NA	0.678255	0.445251	0	NA	NA	0.678255	0	NA	NA	0.615573	0	NA	NA
B15_50462371	15	50462371	NA	0.435539	0.486626	0	NA	NA	0.435539	0	NA	NA	0.942613	0	NA	NA
B15_50498123	15	50498123	NA	0.547198	0.448744	0	NA	NA	0.547198	0	NA	NA	0.520356	0	NA	NA
B15_50552459	15	50552459	NA	0.142582	0.253908	0	NA	NA	0.142582	0	NA	NA	0.41663	0	NA	NA
B15_50691551	15	50691551	NA	0.421612	0.398093	0	NA	NA	0.421612	0	NA	NA	0.427041	0	NA	NA
B15_50691727	15	50691727	NA	0.360991	0.915814	0	NA	NA	0.360991	0	NA	NA	0.428343	0	NA	NA
B15_50693441	15	50693441	NA	0.864378	0.439446	0	NA	NA	0.864378	0	NA	NA	0.90498	0	NA	NA
B15_50735337	15	50735337	NA	0.671485	0.678229	0	NA	NA	0.671485	0	NA	NA	0.738223	0	NA	NA
B15_50750539	15	50750539	NA	0.407209	0.342325	0	NA	NA	0.407209	0	NA	NA	0.38264	0	NA	NA
B15_50760999	15	50760999	NA	0.508077	0.734127	0	NA	NA	0.508077	0	NA	NA	0.57867	0	NA	NA
A15_50779549	15	50779549	NA	0.111009	0.089539	0	NA	NA	0.111009	0	NA	NA	0.0594622	0	NA	NA
B15_50823337	15	50823337	NA	0.109577	0.845602	0	NA	NA	0.109577	0	NA	NA	0.183436	0	NA	NA
B15_50824069	15	50824069	NA	0.0582663	0.324736	0	NA	NA	0.0582663	0	NA	NA	0.129228	0	NA	NA
B15_50836497	15	50836497	NA	0.201736	0.365583	0	NA	NA	0.201736	0	NA	NA	0.529668	0	NA	NA
B15_50836617	15	50836617	NA	0.787725	0.694666	0	NA	NA	0.787725	0	NA	NA	0.736914	0	NA	NA
B15_50836629	15	50836629	NA	0.865661	0.457226	0	NA	NA	0.865661	0	NA	NA	0.800788	0	NA	NA
B15_50836646	15	50836646	NA	0.818626	0.566451	0	NA	NA	0.818626	0	NA	NA	0.294647	0	NA	NA
B15_50836648	15	50836648	NA	0.45406	0.481886	0	NA	NA	0.45406	0	NA	NA	0.786817	0	NA	NA
B15_50836714	15	50836714	NA	0.298825	0.685677	0	NA	NA	0.298825	0	NA	NA	0.251151	0	NA	NA
B15_50836723	15	50836723	NA	0.36083	0.291866	0	NA	NA	0.36083	0	NA	NA	0.798582	0	NA	NA
B15_50836754	15	50836754	NA	0.89207	0.113755	0	NA	NA	0.89207	0	NA	NA	0.782291	0	NA	NA
B15_50837763	15	50837763	NA	0.933025	0.738928	0	NA	NA	0.933025	0	NA	NA	0.847735	0	NA	NA
B15_50838594	15	50838594	NA	0.998149	0.977712	0	NA	NA	0.998149	0	NA	NA	0.884621	0	NA	NA
A15_50842484	15	50842484	NA	0.964794	0.260845	0	NA	NA	0.964794	0	NA	NA	0.687966	0	NA	NA
B15_50843196	15	50843196	NA	0.0577581	0.141506	0	NA	NA	0.0577581	0	NA	NA	0.130587	0	NA	NA
B15_50847610	15	50847610	NA	0.605503	0.787035	0	NA	NA	0.605503	0	NA	NA	0.801712	0	NA	NA
B15_50858034	15	50858034	NA	0.420092	0.551419	0	NA	NA	0.420092	0	NA	NA	0.318072	0	NA	NA
B15_50858041	15	50858041	NA	0.184805	0.404918	0	NA	NA	0.184805	0	NA	NA	0.133244	0	NA	NA
B15_50864684	15	50864684	NA	0.670349	0.455256	0	NA	NA	0.670349	0	NA	NA	0.809863	0	NA	NA
A15_50910029	15	50910029	NA	0.794883	0.39982	0	NA	NA	0.794883	0	NA	NA	0.831691	0	NA	NA
A15_50910033	15	50910033	NA	0.381522	0.384445	0	NA	NA	0.381522	0	NA	NA	0.495222	0	NA	NA
A15_50916546	15	50916546	NA	0.352127	0.492552	0	NA	NA	0.352127	0	NA	NA	0.411401	0	NA	NA
A15_50916660	15	50916660	NA	0.617232	0.864167	0	NA	NA	0.617232	0	NA	NA	0.912032	0	NA	NA
A15_50916670	15	50916670	NA	0.972454	0.851322	0	NA	NA	0.972454	0	NA	NA	0.965415	0	NA	NA
B15_50918682	15	50918682	NA	0.748433	0.834782	0	NA	NA	0.748433	0	NA	NA	0.590142	0	NA	NA
A15_50928821	15	50928821	NA	0.488853	0.868978	0	NA	NA	0.488853	0	NA	NA	0.881154	0	NA	NA
A15_50928836	15	50928836	NA	0.334726	0.24396	0	NA	NA	0.334726	0	NA	NA	0.58256	0	NA	NA
A15_50929205	15	50929205	NA	0.269247	0.263565	0	NA	NA	0.269247	0	NA	NA	0.107379	0	NA	NA
A15_50934559	15	50934559	NA	0.479101	0.372325	0	NA	NA	0.479101	0	NA	NA	0.273769	0	NA	NA
A15_50935720	15	50935720	NA	0.782216	0.44043	0	NA	NA	0.782216	0	NA	NA	0.934639	0	NA	NA
B15_51072571	15	51072571	NA	0.461351	0.825427	0	NA	NA	0.461351	0	NA	NA	0.560893	0	NA	NA
B15_51082829	15	51082829	NA	0.941954	0.626059	0	NA	NA	0.941954	0	NA	NA	0.557013	0	NA	NA
A15_51090803	15	51090803	NA	0.902112	0.877955	0	NA	NA	0.902112	0	NA	NA	0.853349	0	NA	NA
A15_51091397	15	51091397	NA	0.651772	0.922528	0	NA	NA	0.651772	0	NA	NA	0.905759	0	NA	NA
A15_51091467	15	51091467	NA	0.650762	0.272269	0	NA	NA	0.650762	0	NA	NA	0.151028	0	NA	NA
A15_51091551	15	51091551	NA	0.238752	0.214088	0	NA	NA	0.238752	0	NA	NA	0.14239	0	NA	NA
A15_51091663	15	51091663	NA	0.472238	0.249106	0	NA	NA	0.472238	0	NA	NA	0.711934	0	NA	NA
B15_51113032	15	51113032	NA	0.112092	0.0973538	0	NA	NA	0.112092	0	NA	NA	0.097686	0	NA	NA
B15_51113265	15	51113265	NA	0.939391	0.827298	0	NA	NA	0.939391	0	NA	NA	0.671395	0	NA	NA
B15_51143608	15	51143608	NA	0.197297	0.402448	0	NA	NA	0.197297	0	NA	NA	0.487386	0	NA	NA
B15_51168749	15	51168749	NA	0.984132	0.382347	0	NA	NA	0.984132	0	NA	NA	0.567221	0	NA	NA
B15_51168809	15	51168809	NA	0.683113	0.976789	0	NA	NA	0.683113	0	NA	NA	0.871705	0	NA	NA
B15_51198293	15	51198293	NA	0.402704	0.891007	0	NA	NA	0.402704	0	NA	NA	0.596336	0	NA	NA
A15_51229989	15	51229989	NA	0.801263	0.775797	0	NA	NA	0.801263	0	NA	NA	0.820314	0	NA	NA
A15_51230490	15	51230490	NA	0.38355	0.361024	0	NA	NA	0.38355	0	NA	NA	0.396529	0	NA	NA
A15_51230911	15	51230911	NA	0.368421	0.858223	0	NA	NA	0.368421	0	NA	NA	0.740852	0	NA	NA
B15_51263304	15	51263304	NA	0.838402	0.522658	0	NA	NA	0.838402	0	NA	NA	0.657827	0	NA	NA
B15_51263313	15	51263313	NA	0.136928	0.291846	0	NA	NA	0.136928	0	NA	NA	0.20368	0	NA	NA
B15_51263721	15	51263721	NA	0.476766	0.737678	0	NA	NA	0.476766	0	NA	NA	0.88579	0	NA	NA
B15_51263953	15	51263953	NA	0.402812	0.610229	0	NA	NA	0.402812	0	NA	NA	0.792475	0	NA	NA
B15_51264026	15	51264026	NA	0.980044	0.253334	0	NA	NA	0.980044	0	NA	NA	0.897084	0	NA	NA
B15_51264062	15	51264062	NA	0.306583	0.0172193	0	NA	NA	0.306583	0	NA	NA	0.129838	0	NA	NA
B15_51264133	15	51264133	NA	0.0694637	0.508218	0	NA	NA	0.0694637	0	NA	NA	0.194527	0	NA	NA
B15_51264233	15	51264233	NA	0.974846	0.505347	0	NA	NA	0.974846	0	NA	NA	0.38816	0	NA	NA
B15_51264260	15	51264260	NA	0.00100382	0.00383654	0	NA	NA	0.00100382	0	NA	NA	0.00167786	0	NA	NA
B15_51264789	15	51264789	NA	0.211903	0.523231	0	NA	NA	0.211903	0	NA	NA	0.390303	0	NA	NA
B15_51275438	15	51275438	NA	0.694996	0.45264	0	NA	NA	0.694996	0	NA	NA	0.667336	0	NA	NA
B15_51275445	15	51275445	NA	0.600266	0.545213	0	NA	NA	0.600266	0	NA	NA	0.628989	0	NA	NA
B15_51291343	15	51291343	NA	0.3405	0.506244	0	NA	NA	0.3405	0	NA	NA	0.815505	0	NA	NA
B15_51291349	15	51291349	NA	0.646343	0.823441	0	NA	NA	0.646343	0	NA	NA	0.748538	0	NA	NA
B15_51295755	15	51295755	NA	0.857928	0.583487	0	NA	NA	0.857928	0	NA	NA	0.606993	0	NA	NA
B15_51295908	15	51295908	NA	0.678568	0.342506	0	NA	NA	0.678568	0	NA	NA	0.327177	0	NA	NA
B15_51296287	15	51296287	NA	0.489041	0.734531	0	NA	NA	0.489041	0	NA	NA	0.874698	0	NA	NA
B15_51296809	15	51296809	NA	0.431451	0.606062	0	NA	NA	0.431451	0	NA	NA	0.422835	0	NA	NA
B15_51296880	15	51296880	NA	0.594867	0.198041	0	NA	NA	0.594867	0	NA	NA	0.355401	0	NA	NA
B15_51297035	15	51297035	NA	0.442005	0.367177	0	NA	NA	0.442005	0	NA	NA	0.515256	0	NA	NA
B15_51297089	15	51297089	NA	0.460785	0.692653	0	NA	NA	0.460785	0	NA	NA	0.963947	0	NA	NA
B15_51297255	15	51297255	NA	0.934124	0.850471	0	NA	NA	0.934124	0	NA	NA	0.96764	0	NA	NA
B15_51297329	15	51297329	NA	0.92411	0.196398	0	NA	NA	0.92411	0	NA	NA	0.252479	0	NA	NA
B15_51297513	15	51297513	NA	0.945684	0.477275	0	NA	NA	0.945684	0	NA	NA	0.793963	0	NA	NA
B15_51297550	15	51297550	NA	0.166298	0.331244	0	NA	NA	0.166298	0	NA	NA	0.260617	0	NA	NA
B15_51297722	15	51297722	NA	0.73562	0.553197	0	NA	NA	0.73562	0	NA	NA	0.584786	0	NA	NA
B15_51298218	15	51298218	NA	0.785847	0.426381	0	NA	NA	0.785847	0	NA	NA	0.526534	0	NA	NA
B15_51298307	15	51298307	NA	0.250286	0.417747	0	NA	NA	0.250286	0	NA	NA	0.207809	0	NA	NA
B15_51298336	15	51298336	NA	0.519815	0.655633	0	NA	NA	0.519815	0	NA	NA	0.373905	0	NA	NA
B15_51298423	15	51298423	NA	0.900457	0.873421	0	NA	NA	0.900457	0	NA	NA	0.91341	0	NA	NA
B15_51298465	15	51298465	NA	0.291771	0.55097	0	NA	NA	0.291771	0	NA	NA	0.129889	0	NA	NA
B15_51298477	15	51298477	NA	0.957709	0.643283	0	NA	NA	0.957709	0	NA	NA	0.671614	0	NA	NA
B15_51298484	15	51298484	NA	0.82178	0.871363	0	NA	NA	0.82178	0	NA	NA	0.939782	0	NA	NA
B15_51298491	15	51298491	NA	0.464001	0.818346	0	NA	NA	0.464001	0	NA	NA	0.890494	0	NA	NA
B15_51298557	15	51298557	NA	0.879362	0.702863	0	NA	NA	0.879362	0	NA	NA	0.778702	0	NA	NA
B15_51298578	15	51298578	NA	0.764691	0.91861	0	NA	NA	0.764691	0	NA	NA	0.894405	0	NA	NA
B15_51298626	15	51298626	NA	0.649132	0.939152	0	NA	NA	0.649132	0	NA	NA	0.879057	0	NA	NA
B15_51298630	15	51298630	NA	0.682085	0.83918	0	NA	NA	0.682085	0	NA	NA	0.62408	0	NA	NA
B15_51298773	15	51298773	NA	0.568871	0.469456	0	NA	NA	0.568871	0	NA	NA	0.559279	0	NA	NA
B15_51298822	15	51298822	NA	0.959228	0.0678422	0	NA	NA	0.959228	0	NA	NA	0.249963	0	NA	NA
B15_51298834	15	51298834	NA	0.778591	0.531016	0	NA	NA	0.778591	0	NA	NA	0.689983	0	NA	NA
B15_51298844	15	51298844	NA	0.799667	0.203602	0	NA	NA	0.799667	0	NA	NA	0.611161	0	NA	NA
B15_51298924	15	51298924	NA	0.778173	0.185572	0	NA	NA	0.778173	0	NA	NA	0.307723	0	NA	NA
B15_51298950	15	51298950	NA	0.393066	0.3624	0	NA	NA	0.393066	0	NA	NA	0.40225	0	NA	NA
B15_51299048	15	51299048	NA	0.824673	0.885797	0	NA	NA	0.824673	0	NA	NA	0.945286	0	NA	NA
B15_51299064	15	51299064	NA	0.630912	0.995148	0	NA	NA	0.630912	0	NA	NA	0.759644	0	NA	NA
B15_51299131	15	51299131	NA	0.386592	0.570631	0	NA	NA	0.386592	0	NA	NA	0.553513	0	NA	NA
B15_51299178	15	51299178	NA	0.136281	0.584199	0	NA	NA	0.136281	0	NA	NA	0.343108	0	NA	NA
B15_51299179	15	51299179	NA	0.687496	0.27339	0	NA	NA	0.687496	0	NA	NA	0.220011	0	NA	NA
B15_51299244	15	51299244	NA	0.172118	0.28722	0	NA	NA	0.172118	0	NA	NA	0.203129	0	NA	NA
B15_51299268	15	51299268	NA	0.51008	0.684502	0	NA	NA	0.51008	0	NA	NA	0.740259	0	NA	NA
B15_51299353	15	51299353	NA	0.97371	0.503513	0	NA	NA	0.97371	0	NA	NA	0.622364	0	NA	NA
B15_51299354	15	51299354	NA	0.382291	0.501213	0	NA	NA	0.382291	0	NA	NA	0.445361	0	NA	NA
B15_51299376	15	51299376	NA	0.866604	0.966971	0	NA	NA	0.866604	0	NA	NA	0.911714	0	NA	NA
B15_51299428	15	51299428	NA	0.224862	0.777077	0	NA	NA	0.224862	0	NA	NA	0.326239	0	NA	NA
B15_51299471	15	51299471	NA	0.851375	0.358461	0	NA	NA	0.851375	0	NA	NA	0.425575	0	NA	NA
B15_51299523	15	51299523	NA	0.325439	0.322575	0	NA	NA	0.325439	0	NA	NA	0.195333	0	NA	NA
B15_51299535	15	51299535	NA	0.130847	0.755063	0	NA	NA	0.130847	0	NA	NA	0.353138	0	NA	NA
B15_51299556	15	51299556	NA	0.231025	0.609654	0	NA	NA	0.231025	0	NA	NA	0.445243	0	NA	NA
B15_51299559	15	51299559	NA	0.818203	0.383687	0	NA	NA	0.818203	0	NA	NA	0.576017	0	NA	NA
B15_51299569	15	51299569	NA	0.66061	0.555549	0	NA	NA	0.66061	0	NA	NA	0.850282	0	NA	NA
B15_51299631	15	51299631	NA	0.988583	0.601229	0	NA	NA	0.988583	0	NA	NA	0.76304	0	NA	NA
B15_51299676	15	51299676	NA	0.0101029	0.0116503	0	NA	NA	0.0101029	0	NA	NA	0.0317964	0	NA	NA
B15_51299683	15	51299683	NA	0.334568	0.0225908	0	NA	NA	0.334568	0	NA	NA	0.244434	0	NA	NA
B15_51299705	15	51299705	NA	0.91697	0.925488	0	NA	NA	0.91697	0	NA	NA	0.993143	0	NA	NA
B15_51299718	15	51299718	NA	0.712504	0.931233	0	NA	NA	0.712504	0	NA	NA	0.861944	0	NA	NA
B15_51299721	15	51299721	NA	0.887483	0.680851	0	NA	NA	0.887483	0	NA	NA	0.89608	0	NA	NA
B15_51299738	15	51299738	NA	0.354038	0.0549638	0	NA	NA	0.354038	0	NA	NA	0.260045	0	NA	NA
B15_51299743	15	51299743	NA	0.96273	0.728359	0	NA	NA	0.96273	0	NA	NA	0.892373	0	NA	NA
B15_51299747	15	51299747	NA	0.860811	0.287819	0	NA	NA	0.860811	0	NA	NA	0.614018	0	NA	NA
B15_51299757	15	51299757	NA	0.753275	0.488535	0	NA	NA	0.753275	0	NA	NA	0.533095	0	NA	NA
B15_51299768	15	51299768	NA	0.502826	0.861018	0	NA	NA	0.502826	0	NA	NA	0.3992	0	NA	NA
B15_51299781	15	51299781	NA	0.439141	0.453077	0	NA	NA	0.439141	0	NA	NA	0.217577	0	NA	NA
B15_51299790	15	51299790	NA	0.900833	0.486628	0	NA	NA	0.900833	0	NA	NA	0.683986	0	NA	NA
B15_51299820	15	51299820	NA	0.536812	0.531344	0	NA	NA	0.536812	0	NA	NA	0.588861	0	NA	NA
B15_51299847	15	51299847	NA	0.47271	0.198702	0	NA	NA	0.47271	0	NA	NA	0.235555	0	NA	NA
B15_51299862	15	51299862	NA	0.802956	0.343168	0	NA	NA	0.802956	0	NA	NA	0.403758	0	NA	NA
B15_51299868	15	51299868	NA	0.9658	0.918356	0	NA	NA	0.9658	0	NA	NA	0.968264	0	NA	NA
B15_51299910	15	51299910	NA	0.0111611	0.0464841	0	NA	NA	0.0111611	0	NA	NA	0.019976	0	NA	NA
B15_51299925	15	51299925	NA	0.508364	0.11314	0	NA	NA	0.508364	0	NA	NA	0.144902	0	NA	NA
B15_51299969	15	51299969	NA	0.841714	0.63169	0	NA	NA	0.841714	0	NA	NA	0.542899	0	NA	NA
B15_51300009	15	51300009	NA	0.664757	0.251506	0	NA	NA	0.664757	0	NA	NA	0.683098	0	NA	NA
B15_51300055	15	51300055	NA	0.208253	0.416259	0	NA	NA	0.208253	0	NA	NA	0.272157	0	NA	NA
B15_51300390	15	51300390	NA	0.791353	0.836908	0	NA	NA	0.791353	0	NA	NA	0.907548	0	NA	NA
B15_51300554	15	51300554	NA	0.892131	0.653474	0	NA	NA	0.892131	0	NA	NA	0.644882	0	NA	NA
B15_51300585	15	51300585	NA	0.413642	0.93439	0	NA	NA	0.413642	0	NA	NA	0.980591	0	NA	NA
B15_51300591	15	51300591	NA	0.899493	0.753676	0	NA	NA	0.899493	0	NA	NA	0.577366	0	NA	NA
B15_51300624	15	51300624	NA	0.578345	0.512953	0	NA	NA	0.578345	0	NA	NA	0.429705	0	NA	NA
B15_51301100	15	51301100	NA	0.760655	0.271698	0	NA	NA	0.760655	0	NA	NA	0.729375	0	NA	NA
B15_51301128	15	51301128	NA	0.4232	0.150149	0	NA	NA	0.4232	0	NA	NA	0.302645	0	NA	NA
B15_51301200	15	51301200	NA	0.652764	0.704273	0	NA	NA	0.652764	0	NA	NA	0.888995	0	NA	NA
B15_51302880	15	51302880	NA	0.966486	0.897194	0	NA	NA	0.966486	0	NA	NA	0.907606	0	NA	NA
B15_51303100	15	51303100	NA	0.822283	0.961878	0	NA	NA	0.822283	0	NA	NA	0.734355	0	NA	NA
B15_51354911	15	51354911	NA	0.706937	0.0605454	0	NA	NA	0.706937	0	NA	NA	0.250218	0	NA	NA
B15_51471385	15	51471385	NA	0.22474	0.0488672	0	NA	NA	0.22474	0	NA	NA	0.0950453	0	NA	NA
B15_51500582	15	51500582	NA	0.36027	0.512571	0	NA	NA	0.36027	0	NA	NA	0.434819	0	NA	NA
B15_51502158	15	51502158	NA	0.345047	0.0352841	0	NA	NA	0.345047	0	NA	NA	0.273745	0	NA	NA
B15_51502763	15	51502763	NA	0.54546	0.715009	0	NA	NA	0.54546	0	NA	NA	0.483175	0	NA	NA
B15_51502875	15	51502875	NA	0.358194	0.236759	0	NA	NA	0.358194	0	NA	NA	0.12856	0	NA	NA
B15_51503206	15	51503206	NA	0.131988	0.108472	0	NA	NA	0.131988	0	NA	NA	0.228575	0	NA	NA
B15_51504092	15	51504092	NA	0.244949	0.533098	0	NA	NA	0.244949	0	NA	NA	0.468846	0	NA	NA
B15_51557548	15	51557548	NA	0.352664	0.161215	0	NA	NA	0.352664	0	NA	NA	0.149508	0	NA	NA
B15_51688795	15	51688795	NA	0.380124	0.757976	0	NA	NA	0.380124	0	NA	NA	0.481629	0	NA	NA
B15_51688801	15	51688801	NA	0.73221	0.669305	0	NA	NA	0.73221	0	NA	NA	0.869801	0	NA	NA
B15_51699490	15	51699490	NA	0.257443	0.0987751	0	NA	NA	0.257443	0	NA	NA	0.133821	0	NA	NA
B15_51701255	15	51701255	NA	0.633063	0.910908	0	NA	NA	0.633063	0	NA	NA	0.953916	0	NA	NA
B15_51702210	15	51702210	NA	0.183928	0.0350393	0	NA	NA	0.183928	0	NA	NA	0.034316	0	NA	NA
B15_51717389	15	51717389	NA	0.0749697	0.481492	0	NA	NA	0.0749697	0	NA	NA	0.268957	0	NA	NA
B15_51717719	15	51717719	NA	0.384265	0.261803	0	NA	NA	0.384265	0	NA	NA	0.196193	0	NA	NA
B15_51717748	15	51717748	NA	0.361439	0.680877	0	NA	NA	0.361439	0	NA	NA	0.29676	0	NA	NA
B15_51717820	15	51717820	NA	0.623838	0.181767	0	NA	NA	0.623838	0	NA	NA	0.769289	0	NA	NA
B15_51717872	15	51717872	NA	0.554045	0.0917655	0	NA	NA	0.554045	0	NA	NA	0.232602	0	NA	NA
B15_51718014	15	51718014	NA	0.96392	0.840284	0	NA	NA	0.96392	0	NA	NA	0.459978	0	NA	NA
B15_51718056	15	51718056	NA	0.994588	0.4879	0	NA	NA	0.994588	0	NA	NA	0.377965	0	NA	NA
B15_51718083	15	51718083	NA	0.681628	0.628758	0	NA	NA	0.681628	0	NA	NA	0.847107	0	NA	NA
B15_51718092	15	51718092	NA	0.811583	0.9297	0	NA	NA	0.811583	0	NA	NA	0.989933	0	NA	NA
B15_51718129	15	51718129	NA	0.381124	0.349707	0	NA	NA	0.381124	0	NA	NA	0.398241	0	NA	NA
B15_51718201	15	51718201	NA	0.832697	0.67264	0	NA	NA	0.832697	0	NA	NA	0.777125	0	NA	NA
B15_51718332	15	51718332	NA	0.461277	0.868424	0	NA	NA	0.461277	0	NA	NA	0.636873	0	NA	NA
B15_51746197	15	51746197	NA	0.505677	0.619499	0	NA	NA	0.505677	0	NA	NA	0.263836	0	NA	NA
B15_51746233	15	51746233	NA	0.575087	0.766949	0	NA	NA	0.575087	0	NA	NA	0.271563	0	NA	NA
B15_51785272	15	51785272	NA	0.0334665	0.000414526	0	NA	NA	0.0334665	0	NA	NA	0.0125656	0	NA	NA
B15_51785880	15	51785880	NA	0.347028	0.489341	0	NA	NA	0.347028	0	NA	NA	0.413669	0	NA	NA
B15_51786275	15	51786275	NA	0.662022	0.422398	0	NA	NA	0.662022	0	NA	NA	0.511481	0	NA	NA
B15_51788298	15	51788298	NA	0.0119742	0.0243666	0	NA	NA	0.0119742	0	NA	NA	0.0385282	0	NA	NA
A15_51794450	15	51794450	NA	0.165978	0.361276	0	NA	NA	0.165978	0	NA	NA	0.194995	0	NA	NA
A15_51860948	15	51860948	NA	0.152407	0.412916	0	NA	NA	0.152407	0	NA	NA	0.0792483	0	NA	NA
A15_51872534	15	51872534	NA	0.757093	0.35391	0	NA	NA	0.757093	0	NA	NA	0.191879	0	NA	NA
A15_51872537	15	51872537	NA	0.864585	0.58348	0	NA	NA	0.864585	0	NA	NA	0.352244	0	NA	NA
A15_51872600	15	51872600	NA	0.539629	0.662395	0	NA	NA	0.539629	0	NA	NA	0.658752	0	NA	NA
A15_51872764	15	51872764	NA	0.251113	0.211773	0	NA	NA	0.251113	0	NA	NA	0.269128	0	NA	NA
A15_51872792	15	51872792	NA	0.892717	0.726437	0	NA	NA	0.892717	0	NA	NA	0.330367	0	NA	NA
A15_51872812	15	51872812	NA	0.108107	0.313266	0	NA	NA	0.108107	0	NA	NA	0.196313	0	NA	NA
A15_51873214	15	51873214	NA	0.10139	0.10122	0	NA	NA	0.10139	0	NA	NA	0.0123259	0	NA	NA
A15_51873345	15	51873345	NA	0.327274	0.609324	0	NA	NA	0.327274	0	NA	NA	0.510223	0	NA	NA
A15_51873361	15	51873361	NA	0.244792	0.0484298	0	NA	NA	0.244792	0	NA	NA	0.303873	0	NA	NA
A15_51873384	15	51873384	NA	0.115036	0.0583074	0	NA	NA	0.115036	0	NA	NA	0.00837153	0	NA	NA
A15_51873453	15	51873453	NA	0.21993	0.793592	0	NA	NA	0.21993	0	NA	NA	0.463716	0	NA	NA
A15_51873538	15	51873538	NA	0.423314	0.18914	0	NA	NA	0.423314	0	NA	NA	0.106316	0	NA	NA
A15_51873623	15	51873623	NA	0.212138	0.18808	0	NA	NA	0.212138	0	NA	NA	0.40141	0	NA	NA
A15_51874088	15	51874088	NA	0.103293	0.836189	0	NA	NA	0.103293	0	NA	NA	0.35521	0	NA	NA
B15_51884566	15	51884566	NA	0.577054	0.609406	0	NA	NA	0.577054	0	NA	NA	0.594715	0	NA	NA
B15_51889917	15	51889917	NA	0.842181	0.781883	0	NA	NA	0.842181	0	NA	NA	0.637637	0	NA	NA
B15_51911507	15	51911507	NA	0.909779	0.940837	0	NA	NA	0.909779	0	NA	NA	0.585203	0	NA	NA
B15_51911518	15	51911518	NA	0.392659	0.437068	0	NA	NA	0.392659	0	NA	NA	0.189195	0	NA	NA
B15_51911564	15	51911564	NA	0.734851	0.477015	0	NA	NA	0.734851	0	NA	NA	0.573871	0	NA	NA
A15_51933253	15	51933253	NA	0.188597	0.0189702	0	NA	NA	0.188597	0	NA	NA	0.130329	0	NA	NA
A15_51933296	15	51933296	NA	0.0591412	0.0358512	0	NA	NA	0.0591412	0	NA	NA	0.121658	0	NA	NA
A15_51933371	15	51933371	NA	0.363599	0.553014	0	NA	NA	0.363599	0	NA	NA	0.94814	0	NA	NA
B15_52079767	15	52079767	NA	0.00259407	0.00295053	0	NA	NA	0.00259407	0	NA	NA	0.0010158	0	NA	NA
B15_52079839	15	52079839	NA	0.652185	0.504975	0	NA	NA	0.652185	0	NA	NA	0.501038	0	NA	NA
B15_52079891	15	52079891	NA	0.199505	0.249094	0	NA	NA	0.199505	0	NA	NA	0.259022	0	NA	NA
B15_52080055	15	52080055	NA	0.0768384	0.178176	0	NA	NA	0.0768384	0	NA	NA	0.145611	0	NA	NA
B15_52080084	15	52080084	NA	0.126548	0.259015	0	NA	NA	0.126548	0	NA	NA	0.261719	0	NA	NA
B15_52080174	15	52080174	NA	0.173495	0.217039	0	NA	NA	0.173495	0	NA	NA	0.197893	0	NA	NA
B15_52080186	15	52080186	NA	0.634584	0.417598	0	NA	NA	0.634584	0	NA	NA	0.42219	0	NA	NA
B15_52209255	15	52209255	NA	0.136523	0.516711	0	NA	NA	0.136523	0	NA	NA	0.101714	0	NA	NA
B15_52209308	15	52209308	NA	0.3778	0.998297	0	NA	NA	0.3778	0	NA	NA	0.860583	0	NA	NA
A15_52211234	15	52211234	NA	0.564855	0.553266	0	NA	NA	0.564855	0	NA	NA	0.946707	0	NA	NA
A15_52211703	15	52211703	NA	0.27878	0.27765	0	NA	NA	0.27878	0	NA	NA	0.191071	0	NA	NA
B15_52221970	15	52221970	NA	0.936973	0.751032	0	NA	NA	0.936973	0	NA	NA	0.571485	0	NA	NA
B15_52222175	15	52222175	NA	0.0509983	0.432949	0	NA	NA	0.0509983	0	NA	NA	0.196537	0	NA	NA
B15_52222331	15	52222331	NA	0.738836	0.57116	0	NA	NA	0.738836	0	NA	NA	0.427238	0	NA	NA
B15_52222395	15	52222395	NA	0.496889	0.637634	0	NA	NA	0.496889	0	NA	NA	0.702976	0	NA	NA
B15_52222413	15	52222413	NA	0.558605	0.0748049	0	NA	NA	0.558605	0	NA	NA	0.0735852	0	NA	NA
B15_52222431	15	52222431	NA	0.627208	0.8468	0	NA	NA	0.627208	0	NA	NA	0.821259	0	NA	NA
B15_52222442	15	52222442	NA	0.620688	0.878459	0	NA	NA	0.620688	0	NA	NA	0.720794	0	NA	NA
B15_52222443	15	52222443	NA	0.730946	0.251899	0	NA	NA	0.730946	0	NA	NA	0.331583	0	NA	NA
B15_52265036	15	52265036	NA	0.3284	0.859641	0	NA	NA	0.3284	0	NA	NA	0.816993	0	NA	NA
B15_52265086	15	52265086	NA	0.27036	0.710075	0	NA	NA	0.27036	0	NA	NA	0.763842	0	NA	NA
B15_52265183	15	52265183	NA	0.235351	0.787839	0	NA	NA	0.235351	0	NA	NA	0.657218	0	NA	NA
B15_52265312	15	52265312	NA	0.125242	0.900426	0	NA	NA	0.125242	0	NA	NA	0.707482	0	NA	NA
B15_52265361	15	52265361	NA	0.178281	0.240762	0	NA	NA	0.178281	0	NA	NA	0.228558	0	NA	NA
B15_52285563	15	52285563	NA	0.163809	0.861145	0	NA	NA	0.163809	0	NA	NA	0.745417	0	NA	NA
B15_52285620	15	52285620	NA	0.189812	0.658342	0	NA	NA	0.189812	0	NA	NA	0.91197	0	NA	NA
B15_52285859	15	52285859	NA	0.576534	0.812829	0	NA	NA	0.576534	0	NA	NA	0.729614	0	NA	NA
B15_52309603	15	52309603	NA	0.227638	0.583182	0	NA	NA	0.227638	0	NA	NA	0.522798	0	NA	NA
A15_52327469	15	52327469	NA	0.461609	0.354736	0	NA	NA	0.461609	0	NA	NA	0.399993	0	NA	NA
B15_52358251	15	52358251	NA	0.130868	0.0829777	0	NA	NA	0.130868	0	NA	NA	0.178237	0	NA	NA
B15_52375225	15	52375225	NA	0.618819	0.891516	0	NA	NA	0.618819	0	NA	NA	0.886833	0	NA	NA
B15_52413900	15	52413900	NA	0.916994	0.928988	0	NA	NA	0.916994	0	NA	NA	0.950369	0	NA	NA
B15_52414018	15	52414018	NA	0.205258	0.298695	0	NA	NA	0.205258	0	NA	NA	0.338162	0	NA	NA
B15_52417564	15	52417564	NA	0.238504	0.240557	0	NA	NA	0.238504	0	NA	NA	0.15187	0	NA	NA
B15_52424081	15	52424081	NA	0.082878	0.189913	0	NA	NA	0.082878	0	NA	NA	0.127702	0	NA	NA
B15_52424115	15	52424115	NA	0.83327	0.324873	0	NA	NA	0.83327	0	NA	NA	0.614059	0	NA	NA
B15_52424156	15	52424156	NA	0.0118861	0.0745879	0	NA	NA	0.0118861	0	NA	NA	0.0545227	0	NA	NA
B15_52424187	15	52424187	NA	0.0138136	0.0635687	0	NA	NA	0.0138136	0	NA	NA	0.0140276	0	NA	NA
B15_52427177	15	52427177	NA	0.729864	0.782624	0	NA	NA	0.729864	0	NA	NA	0.917769	0	NA	NA
B15_52427246	15	52427246	NA	0.160489	0.427751	0	NA	NA	0.160489	0	NA	NA	0.504751	0	NA	NA
B15_52427309	15	52427309	NA	0.125193	0.351484	0	NA	NA	0.125193	0	NA	NA	0.381001	0	NA	NA
B15_52455399	15	52455399	NA	0.370859	0.886696	0	NA	NA	0.370859	0	NA	NA	0.413705	0	NA	NA
B15_52456731	15	52456731	NA	0.334577	0.665019	0	NA	NA	0.334577	0	NA	NA	0.372004	0	NA	NA
B15_52463408	15	52463408	NA	0.70817	0.944489	0	NA	NA	0.70817	0	NA	NA	0.88244	0	NA	NA
B15_52479372	15	52479372	NA	0.0730724	0.270393	0	NA	NA	0.0730724	0	NA	NA	0.122785	0	NA	NA
B15_52479506	15	52479506	NA	0.0401951	0.16257	0	NA	NA	0.0401951	0	NA	NA	0.096374	0	NA	NA
B15_52479958	15	52479958	NA	0.300314	0.699138	0	NA	NA	0.300314	0	NA	NA	0.266191	0	NA	NA
B15_52479983	15	52479983	NA	0.580501	0.972003	0	NA	NA	0.580501	0	NA	NA	0.575431	0	NA	NA
B15_52480218	15	52480218	NA	0.727867	0.621691	0	NA	NA	0.727867	0	NA	NA	0.795601	0	NA	NA
B15_52480327	15	52480327	NA	0.196361	0.889861	0	NA	NA	0.196361	0	NA	NA	0.320329	0	NA	NA
B15_52480377	15	52480377	NA	0.145552	0.252861	0	NA	NA	0.145552	0	NA	NA	0.103114	0	NA	NA
B15_52480690	15	52480690	NA	0.0839118	0.359544	0	NA	NA	0.0839118	0	NA	NA	0.177524	0	NA	NA
B15_52481089	15	52481089	NA	0.681563	0.161935	0	NA	NA	0.681563	0	NA	NA	0.768214	0	NA	NA
B15_52481094	15	52481094	NA	0.630665	0.670822	0	NA	NA	0.630665	0	NA	NA	0.550367	0	NA	NA
B15_52481977	15	52481977	NA	0.233977	0.593027	0	NA	NA	0.233977	0	NA	NA	0.273737	0	NA	NA
B15_52482009	15	52482009	NA	0.0797126	0.214636	0	NA	NA	0.0797126	0	NA	NA	0.047866	0	NA	NA
B15_52482069	15	52482069	NA	0.571579	0.701912	0	NA	NA	0.571579	0	NA	NA	0.481577	0	NA	NA
B15_52482163	15	52482163	NA	0.180629	0.384514	0	NA	NA	0.180629	0	NA	NA	0.143022	0	NA	NA
B15_52482206	15	52482206	NA	0.821079	0.554675	0	NA	NA	0.821079	0	NA	NA	0.634142	0	NA	NA
B15_52482265	15	52482265	NA	0.827279	0.405604	0	NA	NA	0.827279	0	NA	NA	0.692622	0	NA	NA
B15_52482275	15	52482275	NA	0.259367	0.969512	0	NA	NA	0.259367	0	NA	NA	0.468001	0	NA	NA
B15_52482354	15	52482354	NA	0.0810705	0.16058	0	NA	NA	0.0810705	0	NA	NA	0.0284216	0	NA	NA
B15_52482455	15	52482455	NA	0.879084	0.44588	0	NA	NA	0.879084	0	NA	NA	0.852005	0	NA	NA
B15_52482854	15	52482854	NA	0.705157	0.438502	0	NA	NA	0.705157	0	NA	NA	0.884669	0	NA	NA
B15_52482866	15	52482866	NA	0.321124	0.501866	0	NA	NA	0.321124	0	NA	NA	0.243179	0	NA	NA
B15_52483296	15	52483296	NA	0.485744	0.178856	0	NA	NA	0.485744	0	NA	NA	0.214428	0	NA	NA
B15_52483395	15	52483395	NA	0.379691	0.657413	0	NA	NA	0.379691	0	NA	NA	0.236592	0	NA	NA
B15_52483413	15	52483413	NA	0.410554	0.985032	0	NA	NA	0.410554	0	NA	NA	0.55883	0	NA	NA
B15_52483441	15	52483441	NA	0.270256	0.743425	0	NA	NA	0.270256	0	NA	NA	0.445424	0	NA	NA
B15_52484713	15	52484713	NA	0.54064	0.793472	0	NA	NA	0.54064	0	NA	NA	0.393853	0	NA	NA
B15_52485178	15	52485178	NA	0.285114	0.778395	0	NA	NA	0.285114	0	NA	NA	0.30057	0	NA	NA
B15_52485306	15	52485306	NA	0.576144	0.703773	0	NA	NA	0.576144	0	NA	NA	0.710446	0	NA	NA
B15_52485320	15	52485320	NA	0.348376	0.845676	0	NA	NA	0.348376	0	NA	NA	0.470943	0	NA	NA
B15_52495867	15	52495867	NA	0.189883	0.554234	0	NA	NA	0.189883	0	NA	NA	0.364751	0	NA	NA
B15_52495879	15	52495879	NA	0.706631	0.736069	0	NA	NA	0.706631	0	NA	NA	0.867231	0	NA	NA
B15_52495914	15	52495914	NA	0.556725	0.845103	0	NA	NA	0.556725	0	NA	NA	0.562295	0	NA	NA
B15_52495947	15	52495947	NA	0.77246	0.681037	0	NA	NA	0.77246	0	NA	NA	0.969136	0	NA	NA
A15_52538301	15	52538301	NA	0.22922	0.482295	0	NA	NA	0.22922	0	NA	NA	0.612791	0	NA	NA
A15_52538977	15	52538977	NA	0.526478	0.932553	0	NA	NA	0.526478	0	NA	NA	0.901698	0	NA	NA
A15_52539033	15	52539033	NA	0.458629	0.727354	0	NA	NA	0.458629	0	NA	NA	0.7727	0	NA	NA
A15_52555536	15	52555536	NA	0.0488467	0.069086	0	NA	NA	0.0488467	0	NA	NA	0.066217	0	NA	NA
A15_52558556	15	52558556	NA	0.662606	0.596912	0	NA	NA	0.662606	0	NA	NA	0.765425	0	NA	NA
A15_52558853	15	52558853	NA	0.419809	0.401296	0	NA	NA	0.419809	0	NA	NA	0.209378	0	NA	NA
A15_52558862	15	52558862	NA	0.405666	0.503165	0	NA	NA	0.405666	0	NA	NA	0.53073	0	NA	NA
A15_52558877	15	52558877	NA	0.825771	0.273005	0	NA	NA	0.825771	0	NA	NA	0.93995	0	NA	NA
A15_52558894	15	52558894	NA	0.923404	0.487781	0	NA	NA	0.923404	0	NA	NA	0.794238	0	NA	NA
B15_52676306	15	52676306	NA	0.455065	0.983318	0	NA	NA	0.455065	0	NA	NA	0.608777	0	NA	NA
B15_52676701	15	52676701	NA	0.565294	0.442837	0	NA	NA	0.565294	0	NA	NA	0.72347	0	NA	NA
B15_52676711	15	52676711	NA	0.696059	0.687529	0	NA	NA	0.696059	0	NA	NA	0.832116	0	NA	NA
B15_52676726	15	52676726	NA	0.927952	0.891139	0	NA	NA	0.927952	0	NA	NA	0.988524	0	NA	NA
B15_52676729	15	52676729	NA	0.784637	0.97875	0	NA	NA	0.784637	0	NA	NA	0.992208	0	NA	NA
B15_52676731	15	52676731	NA	0.610945	0.958225	0	NA	NA	0.610945	0	NA	NA	0.854374	0	NA	NA
B15_52676768	15	52676768	NA	0.936146	0.652117	0	NA	NA	0.936146	0	NA	NA	0.345349	0	NA	NA
B15_52676785	15	52676785	NA	0.0484422	0.152454	0	NA	NA	0.0484422	0	NA	NA	0.107763	0	NA	NA
B15_52676840	15	52676840	NA	0.154655	0.375051	0	NA	NA	0.154655	0	NA	NA	0.28297	0	NA	NA
B15_52712670	15	52712670	NA	0.545408	0.494688	0	NA	NA	0.545408	0	NA	NA	0.362096	0	NA	NA
B15_52769993	15	52769993	NA	0.761515	0.375567	0	NA	NA	0.761515	0	NA	NA	0.842105	0	NA	NA
B15_52770005	15	52770005	NA	0.352032	0.197371	0	NA	NA	0.352032	0	NA	NA	0.354705	0	NA	NA
B15_52770273	15	52770273	NA	0.786865	0.389316	0	NA	NA	0.786865	0	NA	NA	0.492412	0	NA	NA
B15_52770359	15	52770359	NA	0.0713258	0.0381623	0	NA	NA	0.0713258	0	NA	NA	0.102611	0	NA	NA
B15_52770683	15	52770683	NA	0.213835	0.133643	0	NA	NA	0.213835	0	NA	NA	0.0875034	0	NA	NA
B15_52771042	15	52771042	NA	0.495692	0.152613	0	NA	NA	0.495692	0	NA	NA	0.257625	0	NA	NA
B15_52771289	15	52771289	NA	0.186843	0.319554	0	NA	NA	0.186843	0	NA	NA	0.095706	0	NA	NA
B15_52771708	15	52771708	NA	0.252223	0.0785577	0	NA	NA	0.252223	0	NA	NA	0.101387	0	NA	NA
B15_52771856	15	52771856	NA	0.133532	0.140866	0	NA	NA	0.133532	0	NA	NA	0.14194	0	NA	NA
B15_52772374	15	52772374	NA	0.211025	0.0760735	0	NA	NA	0.211025	0	NA	NA	0.100869	0	NA	NA
B15_52772399	15	52772399	NA	0.0720769	0.055814	0	NA	NA	0.0720769	0	NA	NA	0.0649927	0	NA	NA
B15_52772449	15	52772449	NA	0.434549	0.654115	0	NA	NA	0.434549	0	NA	NA	0.449571	0	NA	NA
B15_52772488	15	52772488	NA	0.342859	0.380507	0	NA	NA	0.342859	0	NA	NA	0.482319	0	NA	NA
B15_52773390	15	52773390	NA	0.555979	0.442337	0	NA	NA	0.555979	0	NA	NA	0.619889	0	NA	NA
B15_52773420	15	52773420	NA	0.134587	0.193685	0	NA	NA	0.134587	0	NA	NA	0.187022	0	NA	NA
B15_52773610	15	52773610	NA	0.061546	0.215602	0	NA	NA	0.061546	0	NA	NA	0.050413	0	NA	NA
B15_52773639	15	52773639	NA	0.463299	0.947316	0	NA	NA	0.463299	0	NA	NA	0.611446	0	NA	NA
B15_52774030	15	52774030	NA	0.208174	0.146733	0	NA	NA	0.208174	0	NA	NA	0.141219	0	NA	NA
B15_52775273	15	52775273	NA	0.543786	0.325628	0	NA	NA	0.543786	0	NA	NA	0.372655	0	NA	NA
B15_52776527	15	52776527	NA	0.198758	0.515642	0	NA	NA	0.198758	0	NA	NA	0.696127	0	NA	NA
B15_52777111	15	52777111	NA	0.206358	0.49115	0	NA	NA	0.206358	0	NA	NA	0.368855	0	NA	NA
B15_52786820	15	52786820	NA	0.264865	0.121915	0	NA	NA	0.264865	0	NA	NA	0.0837955	0	NA	NA
B15_52800746	15	52800746	NA	0.366885	0.788784	0	NA	NA	0.366885	0	NA	NA	0.225962	0	NA	NA
B15_52801365	15	52801365	NA	0.876395	0.808264	0	NA	NA	0.876395	0	NA	NA	0.922148	0	NA	NA
B15_52801875	15	52801875	NA	0.0469055	0.025681	0	NA	NA	0.0469055	0	NA	NA	0.0393642	0	NA	NA
A15_52819823	15	52819823	NA	0.934035	0.352182	0	NA	NA	0.934035	0	NA	NA	0.421827	0	NA	NA
A15_52864364	15	52864364	NA	0.863008	0.560437	0	NA	NA	0.863008	0	NA	NA	0.565394	0	NA	NA
A15_52864434	15	52864434	NA	0.803142	0.840925	0	NA	NA	0.803142	0	NA	NA	0.800016	0	NA	NA
A15_52864479	15	52864479	NA	0.832519	0.696478	0	NA	NA	0.832519	0	NA	NA	0.726974	0	NA	NA
B15_52866148	15	52866148	NA	0.765256	0.692064	0	NA	NA	0.765256	0	NA	NA	0.990854	0	NA	NA
A15_52870896	15	52870896	NA	0.39216	0.0433079	0	NA	NA	0.39216	0	NA	NA	0.183168	0	NA	NA
B15_52877486	15	52877486	NA	0.426977	0.121092	0	NA	NA	0.426977	0	NA	NA	0.236195	0	NA	NA
B15_52883747	15	52883747	NA	0.482951	0.967103	0	NA	NA	0.482951	0	NA	NA	0.791457	0	NA	NA
B15_52883849	15	52883849	NA	0.889252	0.645242	0	NA	NA	0.889252	0	NA	NA	0.921801	0	NA	NA
B15_52883884	15	52883884	NA	0.80692	0.777651	0	NA	NA	0.80692	0	NA	NA	0.835216	0	NA	NA
B15_52883966	15	52883966	NA	0.348672	0.513913	0	NA	NA	0.348672	0	NA	NA	0.697505	0	NA	NA
B15_52884177	15	52884177	NA	0.448975	0.553715	0	NA	NA	0.448975	0	NA	NA	0.336679	0	NA	NA
B15_52884526	15	52884526	NA	0.969082	0.744616	0	NA	NA	0.969082	0	NA	NA	0.92541	0	NA	NA
B15_52885173	15	52885173	NA	0.40405	0.447536	0	NA	NA	0.40405	0	NA	NA	0.490856	0	NA	NA
B15_52887157	15	52887157	NA	0.723993	0.921162	0	NA	NA	0.723993	0	NA	NA	0.926085	0	NA	NA
B15_52887164	15	52887164	NA	0.920594	0.791856	0	NA	NA	0.920594	0	NA	NA	0.919285	0	NA	NA
B15_52918303	15	52918303	NA	0.673337	0.540164	0	NA	NA	0.673337	0	NA	NA	0.522937	0	NA	NA
B15_52918353	15	52918353	NA	0.356701	0.274697	0	NA	NA	0.356701	0	NA	NA	0.55004	0	NA	NA
B15_52922754	15	52922754	NA	0.408879	0.145139	0	NA	NA	0.408879	0	NA	NA	0.511195	0	NA	NA
B15_52922854	15	52922854	NA	0.850865	0.552753	0	NA	NA	0.850865	0	NA	NA	0.993085	0	NA	NA
B15_52922940	15	52922940	NA	0.699238	0.932262	0	NA	NA	0.699238	0	NA	NA	0.779872	0	NA	NA
B15_52922969	15	52922969	NA	0.677227	0.0747355	0	NA	NA	0.677227	0	NA	NA	0.0850284	0	NA	NA
B15_52922971	15	52922971	NA	0.132197	0.304186	0	NA	NA	0.132197	0	NA	NA	0.14724	0	NA	NA
B15_52922990	15	52922990	NA	0.918708	0.389904	0	NA	NA	0.918708	0	NA	NA	0.388799	0	NA	NA
B15_52931353	15	52931353	NA	0.112797	0.205897	0	NA	NA	0.112797	0	NA	NA	0.298703	0	NA	NA
B15_52931357	15	52931357	NA	0.905351	0.623833	0	NA	NA	0.905351	0	NA	NA	0.669691	0	NA	NA
B15_52931358	15	52931358	NA	0.694992	0.441772	0	NA	NA	0.694992	0	NA	NA	0.832384	0	NA	NA
B15_52931413	15	52931413	NA	0.913865	0.776078	0	NA	NA	0.913865	0	NA	NA	0.683672	0	NA	NA
B15_52954630	15	52954630	NA	0.386619	0.319245	0	NA	NA	0.386619	0	NA	NA	0.295779	0	NA	NA
B15_52955274	15	52955274	NA	0.475185	0.498229	0	NA	NA	0.475185	0	NA	NA	0.297568	0	NA	NA
A15_52995367	15	52995367	NA	0.565862	0.798722	0	NA	NA	0.565862	0	NA	NA	0.850055	0	NA	NA
A15_53007455	15	53007455	NA	0.872849	0.867908	0	NA	NA	0.872849	0	NA	NA	0.822243	0	NA	NA
A15_53007528	15	53007528	NA	0.757345	0.905922	0	NA	NA	0.757345	0	NA	NA	0.877417	0	NA	NA
B15_53092452	15	53092452	NA	0.464665	0.694854	0	NA	NA	0.464665	0	NA	NA	0.383708	0	NA	NA
B15_53108215	15	53108215	NA	0.305425	0.99003	0	NA	NA	0.305425	0	NA	NA	0.606253	0	NA	NA
A15_53225830	15	53225830	NA	0.193838	0.107979	0	NA	NA	0.193838	0	NA	NA	0.223392	0	NA	NA
A15_53225929	15	53225929	NA	0.00265466	0.00381428	0	NA	NA	0.00265466	0	NA	NA	0.00108895	0	NA	NA
A15_53226083	15	53226083	NA	0.315643	0.750461	0	NA	NA	0.315643	0	NA	NA	0.25954	0	NA	NA
B15_53283250	15	53283250	NA	0.5622	0.884631	0	NA	NA	0.5622	0	NA	NA	0.861594	0	NA	NA
B15_53283298	15	53283298	NA	0.8909	0.258276	0	NA	NA	0.8909	0	NA	NA	0.42166	0	NA	NA
B15_53284763	15	53284763	NA	0.996689	0.87255	0	NA	NA	0.996689	0	NA	NA	0.661047	0	NA	NA
B15_53284984	15	53284984	NA	0.847378	0.910456	0	NA	NA	0.847378	0	NA	NA	0.754784	0	NA	NA
B15_53285742	15	53285742	NA	0.624219	0.794503	0	NA	NA	0.624219	0	NA	NA	0.84486	0	NA	NA
B15_53285939	15	53285939	NA	0.316071	0.492979	0	NA	NA	0.316071	0	NA	NA	0.390127	0	NA	NA
B15_53288777	15	53288777	NA	0.861814	0.998597	0	NA	NA	0.861814	0	NA	NA	0.940546	0	NA	NA
B15_53289718	15	53289718	NA	0.881547	0.696572	0	NA	NA	0.881547	0	NA	NA	0.643945	0	NA	NA
B15_53290221	15	53290221	NA	0.996405	0.648225	0	NA	NA	0.996405	0	NA	NA	0.568073	0	NA	NA
B15_53290352	15	53290352	NA	0.912997	0.423921	0	NA	NA	0.912997	0	NA	NA	0.496258	0	NA	NA
B15_53290516	15	53290516	NA	0.963142	0.749454	0	NA	NA	0.963142	0	NA	NA	0.858606	0	NA	NA
B15_53290568	15	53290568	NA	0.266583	0.545003	0	NA	NA	0.266583	0	NA	NA	0.168064	0	NA	NA
B15_53290761	15	53290761	NA	0.581514	0.260349	0	NA	NA	0.581514	0	NA	NA	0.273563	0	NA	NA
B15_53290966	15	53290966	NA	0.779346	0.4351	0	NA	NA	0.779346	0	NA	NA	0.519666	0	NA	NA
B15_53298491	15	53298491	NA	0.223766	0.411709	0	NA	NA	0.223766	0	NA	NA	0.381479	0	NA	NA
B15_53303418	15	53303418	NA	0.945203	0.590238	0	NA	NA	0.945203	0	NA	NA	0.52681	0	NA	NA
B15_53303834	15	53303834	NA	0.403307	0.143376	0	NA	NA	0.403307	0	NA	NA	0.167044	0	NA	NA
B15_53304630	15	53304630	NA	0.819874	0.440903	0	NA	NA	0.819874	0	NA	NA	0.431766	0	NA	NA
B15_53325803	15	53325803	NA	0.855572	0.618144	0	NA	NA	0.855572	0	NA	NA	0.45244	0	NA	NA
B15_53327246	15	53327246	NA	0.626527	0.213624	0	NA	NA	0.626527	0	NA	NA	0.307436	0	NA	NA
B15_53327485	15	53327485	NA	0.924524	0.17332	0	NA	NA	0.924524	0	NA	NA	0.377532	0	NA	NA
B15_53328882	15	53328882	NA	0.636573	0.188479	0	NA	NA	0.636573	0	NA	NA	0.316552	0	NA	NA
A15_53331972	15	53331972	NA	0.173177	0.54247	0	NA	NA	0.173177	0	NA	NA	0.419336	0	NA	NA
B15_53332436	15	53332436	NA	0.137597	0.59884	0	NA	NA	0.137597	0	NA	NA	0.256878	0	NA	NA
B15_53332749	15	53332749	NA	0.673731	0.794157	0	NA	NA	0.673731	0	NA	NA	0.9163	0	NA	NA
B15_53332946	15	53332946	NA	0.666414	0.945901	0	NA	NA	0.666414	0	NA	NA	0.859155	0	NA	NA
B15_53332952	15	53332952	NA	0.257638	0.829184	0	NA	NA	0.257638	0	NA	NA	0.631648	0	NA	NA
B15_53333130	15	53333130	NA	0.204785	0.0781698	0	NA	NA	0.204785	0	NA	NA	0.161662	0	NA	NA
B15_53333189	15	53333189	NA	0.0744511	0.649297	0	NA	NA	0.0744511	0	NA	NA	0.276197	0	NA	NA
B15_53333861	15	53333861	NA	0.877138	0.277346	0	NA	NA	0.877138	0	NA	NA	0.798397	0	NA	NA
B15_53333882	15	53333882	NA	0.00987213	0.0982761	0	NA	NA	0.00987213	0	NA	NA	0.0559177	0	NA	NA
B15_53333937	15	53333937	NA	0.237495	0.107847	0	NA	NA	0.237495	0	NA	NA	0.25989	0	NA	NA
B15_53334368	15	53334368	NA	0.421836	0.441393	0	NA	NA	0.421836	0	NA	NA	0.432472	0	NA	NA
B15_53334614	15	53334614	NA	0.894538	0.841634	0	NA	NA	0.894538	0	NA	NA	0.760549	0	NA	NA
B15_53334720	15	53334720	NA	0.544654	0.213211	0	NA	NA	0.544654	0	NA	NA	0.269084	0	NA	NA
B15_53335405	15	53335405	NA	0.79999	0.403545	0	NA	NA	0.79999	0	NA	NA	0.43777	0	NA	NA
B15_53335406	15	53335406	NA	0.709967	0.284821	0	NA	NA	0.709967	0	NA	NA	0.387409	0	NA	NA
B15_53335742	15	53335742	NA	0.706512	0.142756	0	NA	NA	0.706512	0	NA	NA	0.412332	0	NA	NA
B15_53335768	15	53335768	NA	0.559002	0.966696	0	NA	NA	0.559002	0	NA	NA	0.844313	0	NA	NA
B15_53335888	15	53335888	NA	0.390707	0.254144	0	NA	NA	0.390707	0	NA	NA	0.165625	0	NA	NA
B15_53336209	15	53336209	NA	0.42109	0.141097	0	NA	NA	0.42109	0	NA	NA	0.216358	0	NA	NA
B15_53339831	15	53339831	NA	0.885684	0.390253	0	NA	NA	0.885684	0	NA	NA	0.468851	0	NA	NA
B15_53339887	15	53339887	NA	0.824431	0.912974	0	NA	NA	0.824431	0	NA	NA	0.879426	0	NA	NA
B15_53339892	15	53339892	NA	0.669086	0.85351	0	NA	NA	0.669086	0	NA	NA	0.516824	0	NA	NA
B15_53343685	15	53343685	NA	0.331783	0.439854	0	NA	NA	0.331783	0	NA	NA	0.319885	0	NA	NA
B15_53343769	15	53343769	NA	0.865756	0.907056	0	NA	NA	0.865756	0	NA	NA	0.844511	0	NA	NA
B15_53344357	15	53344357	NA	0.507064	0.305921	0	NA	NA	0.507064	0	NA	NA	0.318336	0	NA	NA
B15_53344481	15	53344481	NA	0.884419	0.915771	0	NA	NA	0.884419	0	NA	NA	0.794336	0	NA	NA
B15_53344678	15	53344678	NA	0.716175	0.578343	0	NA	NA	0.716175	0	NA	NA	0.442261	0	NA	NA
B15_53344682	15	53344682	NA	0.690863	0.387133	0	NA	NA	0.690863	0	NA	NA	0.413604	0	NA	NA
B15_53344929	15	53344929	NA	0.934944	0.984303	0	NA	NA	0.934944	0	NA	NA	0.62677	0	NA	NA
A15_53350687	15	53350687	NA	0.74444	0.724117	0	NA	NA	0.74444	0	NA	NA	0.978077	0	NA	NA
B15_53390743	15	53390743	NA	0.826321	0.638698	0	NA	NA	0.826321	0	NA	NA	0.885397	0	NA	NA
B15_53390963	15	53390963	NA	0.265431	0.136171	0	NA	NA	0.265431	0	NA	NA	0.201744	0	NA	NA
B15_53391025	15	53391025	NA	0.336528	0.983232	0	NA	NA	0.336528	0	NA	NA	0.659531	0	NA	NA
B15_53393210	15	53393210	NA	0.664478	0.902202	0	NA	NA	0.664478	0	NA	NA	0.880577	0	NA	NA
B15_53393221	15	53393221	NA	0.93933	0.75241	0	NA	NA	0.93933	0	NA	NA	0.826563	0	NA	NA
B15_53409230	15	53409230	NA	0.0403465	0.0885025	0	NA	NA	0.0403465	0	NA	NA	0.093175	0	NA	NA
B15_53409235	15	53409235	NA	0.666507	0.547206	0	NA	NA	0.666507	0	NA	NA	0.622054	0	NA	NA
A15_53410622	15	53410622	NA	0.961291	0.886375	0	NA	NA	0.961291	0	NA	NA	0.816797	0	NA	NA
A15_53410695	15	53410695	NA	0.0669072	0.177664	0	NA	NA	0.0669072	0	NA	NA	0.114337	0	NA	NA
A15_53410706	15	53410706	NA	0.0593724	0.103748	0	NA	NA	0.0593724	0	NA	NA	0.140363	0	NA	NA
A15_53410715	15	53410715	NA	0.37694	0.445749	0	NA	NA	0.37694	0	NA	NA	0.335407	0	NA	NA
A15_53410860	15	53410860	NA	0.966841	0.790932	0	NA	NA	0.966841	0	NA	NA	0.87685	0	NA	NA
A15_53415752	15	53415752	NA	0.170765	0.699336	0	NA	NA	0.170765	0	NA	NA	0.847884	0	NA	NA
A15_53415873	15	53415873	NA	0.334812	0.482713	0	NA	NA	0.334812	0	NA	NA	0.404305	0	NA	NA
A15_53415880	15	53415880	NA	0.338811	0.463852	0	NA	NA	0.338811	0	NA	NA	0.51009	0	NA	NA
A15_53415892	15	53415892	NA	0.201706	0.679204	0	NA	NA	0.201706	0	NA	NA	0.346144	0	NA	NA
A15_53415923	15	53415923	NA	0.251689	0.391572	0	NA	NA	0.251689	0	NA	NA	0.273704	0	NA	NA
A15_53415929	15	53415929	NA	0.569508	0.897783	0	NA	NA	0.569508	0	NA	NA	0.736643	0	NA	NA
A15_53415960	15	53415960	NA	0.806753	0.943297	0	NA	NA	0.806753	0	NA	NA	0.974695	0	NA	NA
A15_53415964	15	53415964	NA	0.235037	0.4449	0	NA	NA	0.235037	0	NA	NA	0.365271	0	NA	NA
B15_53464662	15	53464662	NA	0.623967	0.973397	0	NA	NA	0.623967	0	NA	NA	0.832708	0	NA	NA
B15_53491421	15	53491421	NA	0.0162251	0.014075	0	NA	NA	0.0162251	0	NA	NA	0.0238458	0	NA	NA
B15_53491518	15	53491518	NA	0.0362049	0.0211745	0	NA	NA	0.0362049	0	NA	NA	0.0492789	0	NA	NA
B15_53491629	15	53491629	NA	0.0216473	0.0217382	0	NA	NA	0.0216473	0	NA	NA	0.0339178	0	NA	NA
B15_53491943	15	53491943	NA	0.0709601	0.106758	0	NA	NA	0.0709601	0	NA	NA	0.120333	0	NA	NA
B15_53491968	15	53491968	NA	0.00583142	0.012482	0	NA	NA	0.00583142	0	NA	NA	0.00859623	0	NA	NA
B15_53492128	15	53492128	NA	0.024834	0.0187665	0	NA	NA	0.024834	0	NA	NA	0.0188122	0	NA	NA
B15_53492132	15	53492132	NA	0.0597886	0.0702196	0	NA	NA	0.0597886	0	NA	NA	0.0835865	0	NA	NA
B15_53492677	15	53492677	NA	0.0048961	0.0283537	0	NA	NA	0.0048961	0	NA	NA	0.0137948	0	NA	NA
B15_53492788	15	53492788	NA	0.411848	0.262371	0	NA	NA	0.411848	0	NA	NA	0.328735	0	NA	NA
B15_53493313	15	53493313	NA	0.00606251	0.0294407	0	NA	NA	0.00606251	0	NA	NA	0.0145678	0	NA	NA
B15_53493505	15	53493505	NA	0.00863014	0.0296699	0	NA	NA	0.00863014	0	NA	NA	0.015682	0	NA	NA
B15_53493615	15	53493615	NA	0.00233687	0.00832711	0	NA	NA	0.00233687	0	NA	NA	0.00402382	0	NA	NA
B15_53493707	15	53493707	NA	0.000212054	0.00466866	0	NA	NA	0.000212054	0	NA	NA	0.00116786	0	NA	NA
B15_53493807	15	53493807	NA	0.0916762	0.0486066	0	NA	NA	0.0916762	0	NA	NA	0.143664	0	NA	NA
B15_53494004	15	53494004	NA	0.0111032	0.00775006	0	NA	NA	0.0111032	0	NA	NA	0.0148749	0	NA	NA
B15_53494103	15	53494103	NA	0.157204	0.128981	0	NA	NA	0.157204	0	NA	NA	0.0839977	0	NA	NA
B15_53494136	15	53494136	NA	0.0490718	0.0263038	0	NA	NA	0.0490718	0	NA	NA	0.0415537	0	NA	NA
B15_53494307	15	53494307	NA	0.00465368	0.0255812	0	NA	NA	0.00465368	0	NA	NA	0.0188244	0	NA	NA
B15_53496964	15	53496964	NA	0.0694695	0.120048	0	NA	NA	0.0694695	0	NA	NA	0.0722322	0	NA	NA
B15_53497275	15	53497275	NA	0.0144633	0.0370293	0	NA	NA	0.0144633	0	NA	NA	0.0291932	0	NA	NA
B15_53498881	15	53498881	NA	0.142485	0.128729	0	NA	NA	0.142485	0	NA	NA	0.128348	0	NA	NA
B15_53501098	15	53501098	NA	0.0313502	0.0325887	0	NA	NA	0.0313502	0	NA	NA	0.0512565	0	NA	NA
B15_53509767	15	53509767	NA	0.0587862	0.0144452	0	NA	NA	0.0587862	0	NA	NA	0.0156989	0	NA	NA
B15_53515911	15	53515911	NA	0.270416	0.617924	0	NA	NA	0.270416	0	NA	NA	0.536056	0	NA	NA
B15_53515920	15	53515920	NA	0.740609	0.996509	0	NA	NA	0.740609	0	NA	NA	0.673201	0	NA	NA
B15_53515932	15	53515932	NA	0.406298	0.305868	0	NA	NA	0.406298	0	NA	NA	0.260078	0	NA	NA
B15_53551017	15	53551017	NA	0.309187	0.593815	0	NA	NA	0.309187	0	NA	NA	0.635371	0	NA	NA
B15_53551053	15	53551053	NA	0.437743	0.982862	0	NA	NA	0.437743	0	NA	NA	0.481441	0	NA	NA
B15_53551071	15	53551071	NA	0.570854	0.56402	0	NA	NA	0.570854	0	NA	NA	0.449079	0	NA	NA
B15_53551153	15	53551153	NA	0.409232	0.0807974	0	NA	NA	0.409232	0	NA	NA	0.368019	0	NA	NA
B15_53581589	15	53581589	NA	0.0779106	0.289334	0	NA	NA	0.0779106	0	NA	NA	0.431185	0	NA	NA
B15_53581599	15	53581599	NA	0.972428	0.595907	0	NA	NA	0.972428	0	NA	NA	0.938998	0	NA	NA
B15_53630109	15	53630109	NA	0.633093	0.779301	0	NA	NA	0.633093	0	NA	NA	0.787643	0	NA	NA
B15_53639624	15	53639624	NA	0.724041	0.325709	0	NA	NA	0.724041	0	NA	NA	0.41551	0	NA	NA
B15_53639776	15	53639776	NA	0.278958	0.799461	0	NA	NA	0.278958	0	NA	NA	0.363375	0	NA	NA
B15_53672203	15	53672203	NA	0.911357	0.97247	0	NA	NA	0.911357	0	NA	NA	0.898048	0	NA	NA
B15_53705977	15	53705977	NA	0.141896	0.374952	0	NA	NA	0.141896	0	NA	NA	0.338195	0	NA	NA
B15_53706237	15	53706237	NA	0.879856	0.999729	0	NA	NA	0.879856	0	NA	NA	0.479347	0	NA	NA
B15_53706524	15	53706524	NA	0.712001	0.340624	0	NA	NA	0.712001	0	NA	NA	0.354411	0	NA	NA
B15_53706826	15	53706826	NA	0.122171	0.445765	0	NA	NA	0.122171	0	NA	NA	0.340951	0	NA	NA
B15_53708958	15	53708958	NA	0.771438	0.888854	0	NA	NA	0.771438	0	NA	NA	0.876477	0	NA	NA
B15_53708967	15	53708967	NA	0.759367	0.488388	0	NA	NA	0.759367	0	NA	NA	0.563618	0	NA	NA
B15_53709024	15	53709024	NA	0.458653	0.338603	0	NA	NA	0.458653	0	NA	NA	0.678016	0	NA	NA
B15_53709049	15	53709049	NA	0.28092	0.607639	0	NA	NA	0.28092	0	NA	NA	0.517017	0	NA	NA
B15_53709057	15	53709057	NA	0.211204	0.269607	0	NA	NA	0.211204	0	NA	NA	0.425494	0	NA	NA
B15_53709066	15	53709066	NA	0.387727	0.338477	0	NA	NA	0.387727	0	NA	NA	0.561437	0	NA	NA
B15_53709247	15	53709247	NA	0.189229	0.0536345	0	NA	NA	0.189229	0	NA	NA	0.188761	0	NA	NA
B15_53709248	15	53709248	NA	0.817651	0.294245	0	NA	NA	0.817651	0	NA	NA	0.778469	0	NA	NA
B15_53710244	15	53710244	NA	0.254222	0.0968768	0	NA	NA	0.254222	0	NA	NA	0.107767	0	NA	NA
B15_53710330	15	53710330	NA	0.0592931	0.0461514	0	NA	NA	0.0592931	0	NA	NA	0.0513795	0	NA	NA
B15_53710435	15	53710435	NA	0.205915	0.11822	0	NA	NA	0.205915	0	NA	NA	0.104525	0	NA	NA
B15_53710463	15	53710463	NA	0.159452	0.0424391	0	NA	NA	0.159452	0	NA	NA	0.0601994	0	NA	NA
A15_53862853	15	53862853	NA	0.477934	0.549396	0	NA	NA	0.477934	0	NA	NA	0.941526	0	NA	NA
A15_53863086	15	53863086	NA	0.249628	0.264635	0	NA	NA	0.249628	0	NA	NA	0.241485	0	NA	NA
A15_53863705	15	53863705	NA	0.146437	0.0893563	0	NA	NA	0.146437	0	NA	NA	0.0584673	0	NA	NA
A15_53864000	15	53864000	NA	0.13373	0.054776	0	NA	NA	0.13373	0	NA	NA	0.104927	0	NA	NA
A15_53864045	15	53864045	NA	0.0641259	0.00439998	0	NA	NA	0.0641259	0	NA	NA	0.0161223	0	NA	NA
A15_53865422	15	53865422	NA	0.437325	0.196162	0	NA	NA	0.437325	0	NA	NA	0.143884	0	NA	NA
A15_53865478	15	53865478	NA	0.164609	0.559287	0	NA	NA	0.164609	0	NA	NA	0.330151	0	NA	NA
A15_53865532	15	53865532	NA	0.123003	0.318487	0	NA	NA	0.123003	0	NA	NA	0.24156	0	NA	NA
B15_53872442	15	53872442	NA	0.894414	0.847043	0	NA	NA	0.894414	0	NA	NA	0.521347	0	NA	NA
B15_53967152	15	53967152	NA	0.894687	0.214998	0	NA	NA	0.894687	0	NA	NA	0.247511	0	NA	NA
B15_54005910	15	54005910	NA	0.543007	0.910071	0	NA	NA	0.543007	0	NA	NA	0.509586	0	NA	NA
B15_54005951	15	54005951	NA	0.549285	0.834591	0	NA	NA	0.549285	0	NA	NA	0.618155	0	NA	NA
B15_54006343	15	54006343	NA	0.881635	0.92564	0	NA	NA	0.881635	0	NA	NA	0.763334	0	NA	NA
B15_54067514	15	54067514	NA	0.715411	0.18656	0	NA	NA	0.715411	0	NA	NA	0.644889	0	NA	NA
B15_54082194	15	54082194	NA	0.637017	0.920369	0	NA	NA	0.637017	0	NA	NA	0.447087	0	NA	NA
B15_54082501	15	54082501	NA	0.730062	0.851387	0	NA	NA	0.730062	0	NA	NA	0.612896	0	NA	NA
B15_54082524	15	54082524	NA	0.782539	0.597581	0	NA	NA	0.782539	0	NA	NA	0.452484	0	NA	NA
B15_54082650	15	54082650	NA	0.90897	0.51497	0	NA	NA	0.90897	0	NA	NA	0.207075	0	NA	NA
B15_54083110	15	54083110	NA	0.0733087	0.357484	0	NA	NA	0.0733087	0	NA	NA	0.119435	0	NA	NA
B15_54173486	15	54173486	NA	0.741867	0.642669	0	NA	NA	0.741867	0	NA	NA	0.556786	0	NA	NA
B15_54173502	15	54173502	NA	0.349349	0.19425	0	NA	NA	0.349349	0	NA	NA	0.31297	0	NA	NA
B15_54177664	15	54177664	NA	0.398376	0.233327	0	NA	NA	0.398376	0	NA	NA	0.118568	0	NA	NA
B15_54188513	15	54188513	NA	0.508414	0.338639	0	NA	NA	0.508414	0	NA	NA	0.395715	0	NA	NA
B15_54191709	15	54191709	NA	0.0892494	0.170233	0	NA	NA	0.0892494	0	NA	NA	0.0670631	0	NA	NA
B15_54192179	15	54192179	NA	0.251834	0.573319	0	NA	NA	0.251834	0	NA	NA	0.4495	0	NA	NA
B15_54192303	15	54192303	NA	0.897008	0.847456	0	NA	NA	0.897008	0	NA	NA	0.459273	0	NA	NA
B15_54199208	15	54199208	NA	0.917938	0.545349	0	NA	NA	0.917938	0	NA	NA	0.356569	0	NA	NA
B15_54215760	15	54215760	NA	0.586916	0.586427	0	NA	NA	0.586916	0	NA	NA	0.692958	0	NA	NA
B15_54215788	15	54215788	NA	0.387331	0.384143	0	NA	NA	0.387331	0	NA	NA	0.461125	0	NA	NA
B15_54215829	15	54215829	NA	0.460151	0.48032	0	NA	NA	0.460151	0	NA	NA	0.488111	0	NA	NA
B15_54215838	15	54215838	NA	0.99726	0.279782	0	NA	NA	0.99726	0	NA	NA	0.472846	0	NA	NA
A15_54230021	15	54230021	NA	0.896854	0.630085	0	NA	NA	0.896854	0	NA	NA	0.395456	0	NA	NA
B15_54254670	15	54254670	NA	0.983945	0.866388	0	NA	NA	0.983945	0	NA	NA	0.976206	0	NA	NA
B15_54254972	15	54254972	NA	0.118517	0.500722	0	NA	NA	0.118517	0	NA	NA	0.337204	0	NA	NA
B15_54264428	15	54264428	NA	0.727424	0.888185	0	NA	NA	0.727424	0	NA	NA	0.709359	0	NA	NA
B15_54272539	15	54272539	NA	0.134242	0.34744	0	NA	NA	0.134242	0	NA	NA	0.0575478	0	NA	NA
B15_54272545	15	54272545	NA	0.232083	0.706501	0	NA	NA	0.232083	0	NA	NA	0.165641	0	NA	NA
B15_54272566	15	54272566	NA	0.144973	0.309719	0	NA	NA	0.144973	0	NA	NA	0.152344	0	NA	NA
A15_54362734	15	54362734	NA	0.809136	0.939967	0	NA	NA	0.809136	0	NA	NA	0.582864	0	NA	NA
B15_54394785	15	54394785	NA	0.458842	0.941783	0	NA	NA	0.458842	0	NA	NA	0.703717	0	NA	NA
B15_54395716	15	54395716	NA	0.549618	0.635184	0	NA	NA	0.549618	0	NA	NA	0.880583	0	NA	NA
B15_54396838	15	54396838	NA	0.305704	0.966045	0	NA	NA	0.305704	0	NA	NA	0.879404	0	NA	NA
B15_54396985	15	54396985	NA	0.410218	0.305617	0	NA	NA	0.410218	0	NA	NA	0.428995	0	NA	NA
B15_54401119	15	54401119	NA	0.495745	0.66585	0	NA	NA	0.495745	0	NA	NA	0.214497	0	NA	NA
B15_54401177	15	54401177	NA	0.901998	0.814338	0	NA	NA	0.901998	0	NA	NA	0.52109	0	NA	NA
B15_54401352	15	54401352	NA	0.352694	0.436708	0	NA	NA	0.352694	0	NA	NA	0.447752	0	NA	NA
B15_54401506	15	54401506	NA	0.607467	0.818687	0	NA	NA	0.607467	0	NA	NA	0.657818	0	NA	NA
B15_54436824	15	54436824	NA	0.214421	0.858827	0	NA	NA	0.214421	0	NA	NA	0.35836	0	NA	NA
B15_54496225	15	54496225	NA	0.85791	0.552951	0	NA	NA	0.85791	0	NA	NA	0.402248	0	NA	NA
B15_54496777	15	54496777	NA	0.545254	0.959963	0	NA	NA	0.545254	0	NA	NA	0.990725	0	NA	NA
B15_54582149	15	54582149	NA	0.931055	0.663033	0	NA	NA	0.931055	0	NA	NA	0.322464	0	NA	NA
B15_54675021	15	54675021	NA	0.931597	0.944858	0	NA	NA	0.931597	0	NA	NA	0.478139	0	NA	NA
B15_54675120	15	54675120	NA	0.343315	0.531796	0	NA	NA	0.343315	0	NA	NA	0.621154	0	NA	NA
B15_54675122	15	54675122	NA	0.89328	0.698717	0	NA	NA	0.89328	0	NA	NA	0.367655	0	NA	NA
B15_54684902	15	54684902	NA	0.439991	0.375319	0	NA	NA	0.439991	0	NA	NA	0.172578	0	NA	NA
B15_54698949	15	54698949	NA	0.623161	0.551665	0	NA	NA	0.623161	0	NA	NA	0.521457	0	NA	NA
B15_54698969	15	54698969	NA	0.354397	0.449547	0	NA	NA	0.354397	0	NA	NA	0.182598	0	NA	NA
B15_54771402	15	54771402	NA	0.761068	0.751775	0	NA	NA	0.761068	0	NA	NA	0.987516	0	NA	NA
B15_54771485	15	54771485	NA	0.694425	0.920496	0	NA	NA	0.694425	0	NA	NA	0.608347	0	NA	NA
B15_54824788	15	54824788	NA	0.291583	0.208216	0	NA	NA	0.291583	0	NA	NA	0.198714	0	NA	NA
B15_54861101	15	54861101	NA	0.487739	0.183866	0	NA	NA	0.487739	0	NA	NA	0.291056	0	NA	NA
B15_54874312	15	54874312	NA	0.64436	0.903452	0	NA	NA	0.64436	0	NA	NA	0.786146	0	NA	NA
B15_54874736	15	54874736	NA	0.80842	0.384385	0	NA	NA	0.80842	0	NA	NA	0.367794	0	NA	NA
B15_54874755	15	54874755	NA	0.266838	0.364076	0	NA	NA	0.266838	0	NA	NA	0.722781	0	NA	NA
B15_54875287	15	54875287	NA	0.732167	0.385667	0	NA	NA	0.732167	0	NA	NA	0.29731	0	NA	NA
B15_54875329	15	54875329	NA	0.464021	0.228049	0	NA	NA	0.464021	0	NA	NA	0.14404	0	NA	NA
B15_54875333	15	54875333	NA	0.548735	0.65358	0	NA	NA	0.548735	0	NA	NA	0.692642	0	NA	NA
B15_54875354	15	54875354	NA	0.0557221	0.113002	0	NA	NA	0.0557221	0	NA	NA	0.128651	0	NA	NA
B15_55000710	15	55000710	NA	0.603527	0.703024	0	NA	NA	0.603527	0	NA	NA	0.763642	0	NA	NA
B15_55063858	15	55063858	NA	0.477004	0.881748	0	NA	NA	0.477004	0	NA	NA	0.871907	0	NA	NA
B15_55064710	15	55064710	NA	0.769288	0.479805	0	NA	NA	0.769288	0	NA	NA	0.992348	0	NA	NA
B15_55065000	15	55065000	NA	0.271973	0.390491	0	NA	NA	0.271973	0	NA	NA	0.337884	0	NA	NA
B15_55065170	15	55065170	NA	0.624948	0.194393	0	NA	NA	0.624948	0	NA	NA	0.431541	0	NA	NA
B15_55065982	15	55065982	NA	0.0994013	0.0877032	0	NA	NA	0.0994013	0	NA	NA	0.133163	0	NA	NA
B15_55066934	15	55066934	NA	0.0841131	0.328668	0	NA	NA	0.0841131	0	NA	NA	0.189126	0	NA	NA
B15_55068564	15	55068564	NA	0.565968	0.866732	0	NA	NA	0.565968	0	NA	NA	0.847584	0	NA	NA
B15_55080426	15	55080426	NA	0.205478	0.43283	0	NA	NA	0.205478	0	NA	NA	0.164889	0	NA	NA
B15_55080513	15	55080513	NA	0.408706	0.0890274	0	NA	NA	0.408706	0	NA	NA	0.167296	0	NA	NA
B15_55098972	15	55098972	NA	0.713846	0.978261	0	NA	NA	0.713846	0	NA	NA	0.404703	0	NA	NA
B15_55142131	15	55142131	NA	0.0761499	0.222643	0	NA	NA	0.0761499	0	NA	NA	0.0965685	0	NA	NA
B15_55154025	15	55154025	NA	0.543945	0.52224	0	NA	NA	0.543945	0	NA	NA	0.664493	0	NA	NA
B15_55195552	15	55195552	NA	0.197512	0.422494	0	NA	NA	0.197512	0	NA	NA	0.381395	0	NA	NA
B15_55195583	15	55195583	NA	0.299284	0.0443741	0	NA	NA	0.299284	0	NA	NA	0.10905	0	NA	NA
B15_55195591	15	55195591	NA	0.170409	0.0491541	0	NA	NA	0.170409	0	NA	NA	0.127681	0	NA	NA
B15_55195604	15	55195604	NA	0.528568	0.206157	0	NA	NA	0.528568	0	NA	NA	0.365812	0	NA	NA
B15_55195609	15	55195609	NA	0.602161	0.175437	0	NA	NA	0.602161	0	NA	NA	0.26371	0	NA	NA
B15_55198430	15	55198430	NA	0.067621	0.0703795	0	NA	NA	0.067621	0	NA	NA	0.0697602	0	NA	NA
B15_55234068	15	55234068	NA	0.730672	0.318274	0	NA	NA	0.730672	0	NA	NA	0.41407	0	NA	NA
B15_55236745	15	55236745	NA	0.79132	0.491285	0	NA	NA	0.79132	0	NA	NA	0.68317	0	NA	NA
B15_55305652	15	55305652	NA	0.874997	0.486262	0	NA	NA	0.874997	0	NA	NA	0.612373	0	NA	NA
B15_55305654	15	55305654	NA	0.938816	0.456474	0	NA	NA	0.938816	0	NA	NA	0.395107	0	NA	NA
A15_55324324	15	55324324	NA	0.491577	0.222307	0	NA	NA	0.491577	0	NA	NA	0.822511	0	NA	NA
A15_55324328	15	55324328	NA	0.789924	0.899576	0	NA	NA	0.789924	0	NA	NA	0.376338	0	NA	NA
A15_55324359	15	55324359	NA	0.0161124	0.0148951	0	NA	NA	0.0161124	0	NA	NA	0.089647	0	NA	NA
A15_55324374	15	55324374	NA	0.897433	0.900099	0	NA	NA	0.897433	0	NA	NA	0.601751	0	NA	NA
A15_55324544	15	55324544	NA	0.997035	0.522249	0	NA	NA	0.997035	0	NA	NA	0.703038	0	NA	NA
A15_55324553	15	55324553	NA	0.340523	0.575363	0	NA	NA	0.340523	0	NA	NA	0.969064	0	NA	NA
A15_55324666	15	55324666	NA	0.600668	0.39966	0	NA	NA	0.600668	0	NA	NA	0.990241	0	NA	NA
B15_55355468	15	55355468	NA	0.267859	0.366325	0	NA	NA	0.267859	0	NA	NA	0.104969	0	NA	NA
B15_55355866	15	55355866	NA	0.243746	0.556975	0	NA	NA	0.243746	0	NA	NA	0.394217	0	NA	NA
B15_55380514	15	55380514	NA	0.528284	0.321709	0	NA	NA	0.528284	0	NA	NA	0.585747	0	NA	NA
B15_55387091	15	55387091	NA	0.959397	0.441816	0	NA	NA	0.959397	0	NA	NA	0.713155	0	NA	NA
B15_55395711	15	55395711	NA	0.442725	0.131988	0	NA	NA	0.442725	0	NA	NA	0.24358	0	NA	NA
B15_55410009	15	55410009	NA	0.769701	0.299819	0	NA	NA	0.769701	0	NA	NA	0.966899	0	NA	NA
B15_55413258	15	55413258	NA	0.964128	0.728774	0	NA	NA	0.964128	0	NA	NA	0.741761	0	NA	NA
B15_55413274	15	55413274	NA	0.655081	0.813205	0	NA	NA	0.655081	0	NA	NA	0.57943	0	NA	NA
B15_55414630	15	55414630	NA	0.00262507	0.000912223	0	NA	NA	0.00262507	0	NA	NA	0.00581756	0	NA	NA
B15_55417920	15	55417920	NA	0.744635	0.993418	0	NA	NA	0.744635	0	NA	NA	0.480083	0	NA	NA
B15_55433839	15	55433839	NA	0.523579	0.879263	0	NA	NA	0.523579	0	NA	NA	0.514348	0	NA	NA
B15_55434226	15	55434226	NA	0.714861	0.618543	0	NA	NA	0.714861	0	NA	NA	0.953651	0	NA	NA
B15_55444781	15	55444781	NA	0.518697	0.870854	0	NA	NA	0.518697	0	NA	NA	0.601785	0	NA	NA
B15_55447700	15	55447700	NA	0.100201	0.156118	0	NA	NA	0.100201	0	NA	NA	0.103639	0	NA	NA
B15_55450446	15	55450446	NA	0.265864	0.128927	0	NA	NA	0.265864	0	NA	NA	0.222102	0	NA	NA
B15_55452254	15	55452254	NA	0.438832	0.51473	0	NA	NA	0.438832	0	NA	NA	0.483114	0	NA	NA
B15_55453315	15	55453315	NA	0.612294	0.556489	0	NA	NA	0.612294	0	NA	NA	0.565211	0	NA	NA
B15_55453317	15	55453317	NA	0.39467	0.192655	0	NA	NA	0.39467	0	NA	NA	0.17137	0	NA	NA
B15_55458561	15	55458561	NA	0.674815	0.965939	0	NA	NA	0.674815	0	NA	NA	0.912737	0	NA	NA
B15_55458582	15	55458582	NA	0.26016	0.1632	0	NA	NA	0.26016	0	NA	NA	0.194908	0	NA	NA
B15_55458817	15	55458817	NA	0.283967	0.930709	0	NA	NA	0.283967	0	NA	NA	0.409379	0	NA	NA
B15_55458861	15	55458861	NA	0.197438	0.25737	0	NA	NA	0.197438	0	NA	NA	0.251391	0	NA	NA
B15_55459273	15	55459273	NA	0.0266045	0.0127516	0	NA	NA	0.0266045	0	NA	NA	0.0265392	0	NA	NA
B15_55467747	15	55467747	NA	0.0920104	0.127876	0	NA	NA	0.0920104	0	NA	NA	0.150508	0	NA	NA
B15_55478114	15	55478114	NA	0.108758	0.0698711	0	NA	NA	0.108758	0	NA	NA	0.130984	0	NA	NA
B15_55478118	15	55478118	NA	0.765912	0.466287	0	NA	NA	0.765912	0	NA	NA	0.619333	0	NA	NA
B15_55478267	15	55478267	NA	0.695512	0.497814	0	NA	NA	0.695512	0	NA	NA	0.481755	0	NA	NA
B15_55480783	15	55480783	NA	0.125617	0.0907034	0	NA	NA	0.125617	0	NA	NA	0.204548	0	NA	NA
B15_55484158	15	55484158	NA	0.122006	0.0604626	0	NA	NA	0.122006	0	NA	NA	0.0200276	0	NA	NA
B15_55501533	15	55501533	NA	0.522597	0.963459	0	NA	NA	0.522597	0	NA	NA	0.568531	0	NA	NA
B15_55518959	15	55518959	NA	0.0739782	0.0510418	0	NA	NA	0.0739782	0	NA	NA	0.0317459	0	NA	NA
B15_55571983	15	55571983	NA	0.902774	0.640533	0	NA	NA	0.902774	0	NA	NA	0.947839	0	NA	NA
B15_55572080	15	55572080	NA	0.926781	0.584283	0	NA	NA	0.926781	0	NA	NA	0.693751	0	NA	NA
A15_55572981	15	55572981	NA	0.958084	0.796525	0	NA	NA	0.958084	0	NA	NA	0.862341	0	NA	NA
A15_55573291	15	55573291	NA	0.499053	0.549408	0	NA	NA	0.499053	0	NA	NA	0.429433	0	NA	NA
B15_55575348	15	55575348	NA	0.902724	0.436828	0	NA	NA	0.902724	0	NA	NA	0.839686	0	NA	NA
B15_55576471	15	55576471	NA	0.00371919	0.0846554	0	NA	NA	0.00371919	0	NA	NA	0.0240227	0	NA	NA
B15_55582184	15	55582184	NA	0.728615	0.628671	0	NA	NA	0.728615	0	NA	NA	0.684303	0	NA	NA
B15_55582368	15	55582368	NA	0.166468	0.282891	0	NA	NA	0.166468	0	NA	NA	0.346503	0	NA	NA
B15_55585064	15	55585064	NA	0.936811	0.42009	0	NA	NA	0.936811	0	NA	NA	0.573562	0	NA	NA
B15_55608710	15	55608710	NA	0.859099	0.601645	0	NA	NA	0.859099	0	NA	NA	0.595529	0	NA	NA
B15_55641051	15	55641051	NA	0.987074	0.625436	0	NA	NA	0.987074	0	NA	NA	0.699237	0	NA	NA
B15_55643343	15	55643343	NA	0.716707	0.569719	0	NA	NA	0.716707	0	NA	NA	0.696654	0	NA	NA
B15_55644525	15	55644525	NA	0.598213	0.840721	0	NA	NA	0.598213	0	NA	NA	0.617019	0	NA	NA
B15_55644921	15	55644921	NA	0.693852	0.548677	0	NA	NA	0.693852	0	NA	NA	0.744263	0	NA	NA
B15_55644936	15	55644936	NA	0.68926	0.886275	0	NA	NA	0.68926	0	NA	NA	0.930487	0	NA	NA
B15_55645827	15	55645827	NA	0.868146	0.840896	0	NA	NA	0.868146	0	NA	NA	0.591847	0	NA	NA
B15_55648379	15	55648379	NA	0.372108	0.895058	0	NA	NA	0.372108	0	NA	NA	0.626617	0	NA	NA
B15_55648743	15	55648743	NA	0.322252	0.49314	0	NA	NA	0.322252	0	NA	NA	0.26999	0	NA	NA
B15_55727552	15	55727552	NA	0.797506	0.566861	0	NA	NA	0.797506	0	NA	NA	0.830792	0	NA	NA
B15_55727767	15	55727767	NA	0.0847532	0.143618	0	NA	NA	0.0847532	0	NA	NA	0.291636	0	NA	NA
B15_55749338	15	55749338	NA	0.927314	0.962939	0	NA	NA	0.927314	0	NA	NA	0.822854	0	NA	NA
B15_55751478	15	55751478	NA	0.0271895	0.0489311	0	NA	NA	0.0271895	0	NA	NA	0.0343047	0	NA	NA
B15_55752286	15	55752286	NA	0.301861	0.606352	0	NA	NA	0.301861	0	NA	NA	0.397983	0	NA	NA
B15_55753632	15	55753632	NA	0.737417	0.430374	0	NA	NA	0.737417	0	NA	NA	0.973891	0	NA	NA
B15_55839933	15	55839933	NA	0.891662	0.659375	0	NA	NA	0.891662	0	NA	NA	0.582991	0	NA	NA
B15_55849653	15	55849653	NA	0.69726	0.897924	0	NA	NA	0.69726	0	NA	NA	0.884692	0	NA	NA
B15_55851209	15	55851209	NA	0.597468	0.616151	0	NA	NA	0.597468	0	NA	NA	0.338943	0	NA	NA
B15_55901259	15	55901259	NA	0.460974	0.249501	0	NA	NA	0.460974	0	NA	NA	0.354669	0	NA	NA
B15_55907704	15	55907704	NA	0.5567	0.486866	0	NA	NA	0.5567	0	NA	NA	0.358723	0	NA	NA
B15_55908226	15	55908226	NA	0.263813	0.146994	0	NA	NA	0.263813	0	NA	NA	0.198195	0	NA	NA
B15_55908239	15	55908239	NA	0.926555	0.792601	0	NA	NA	0.926555	0	NA	NA	0.659933	0	NA	NA
B15_55908528	15	55908528	NA	0.327216	0.224256	0	NA	NA	0.327216	0	NA	NA	0.121874	0	NA	NA
B15_55909635	15	55909635	NA	0.513024	0.13753	0	NA	NA	0.513024	0	NA	NA	0.340995	0	NA	NA
B15_55912954	15	55912954	NA	0.756503	0.560228	0	NA	NA	0.756503	0	NA	NA	0.443242	0	NA	NA
B15_55933817	15	55933817	NA	0.912786	0.837533	0	NA	NA	0.912786	0	NA	NA	0.698846	0	NA	NA
B15_56003503	15	56003503	NA	0.786742	0.762031	0	NA	NA	0.786742	0	NA	NA	0.884959	0	NA	NA
B15_56005255	15	56005255	NA	0.98759	0.751301	0	NA	NA	0.98759	0	NA	NA	0.55273	0	NA	NA
B15_56012447	15	56012447	NA	0.41073	0.453064	0	NA	NA	0.41073	0	NA	NA	0.372806	0	NA	NA
B15_56023471	15	56023471	NA	0.0696111	0.0199648	0	NA	NA	0.0696111	0	NA	NA	0.0142161	0	NA	NA
B15_56023673	15	56023673	NA	0.503833	0.285046	0	NA	NA	0.503833	0	NA	NA	0.149745	0	NA	NA
B15_56024566	15	56024566	NA	0.405421	0.76974	0	NA	NA	0.405421	0	NA	NA	0.514337	0	NA	NA
B15_56057694	15	56057694	NA	0.706734	0.514096	0	NA	NA	0.706734	0	NA	NA	0.402219	0	NA	NA
B15_56061048	15	56061048	NA	0.818654	0.158123	0	NA	NA	0.818654	0	NA	NA	0.353696	0	NA	NA
B15_56061217	15	56061217	NA	0.259401	0.280381	0	NA	NA	0.259401	0	NA	NA	0.175954	0	NA	NA
B15_56146840	15	56146840	NA	0.678385	0.405992	0	NA	NA	0.678385	0	NA	NA	0.94727	0	NA	NA
B15_56147277	15	56147277	NA	0.555716	0.659327	0	NA	NA	0.555716	0	NA	NA	0.926065	0	NA	NA
B15_56147323	15	56147323	NA	0.222918	0.423743	0	NA	NA	0.222918	0	NA	NA	0.456409	0	NA	NA
B15_56147357	15	56147357	NA	0.82707	0.989282	0	NA	NA	0.82707	0	NA	NA	0.933788	0	NA	NA
B15_56147375	15	56147375	NA	0.322283	0.942478	0	NA	NA	0.322283	0	NA	NA	0.771596	0	NA	NA
B15_56147392	15	56147392	NA	0.930361	0.190061	0	NA	NA	0.930361	0	NA	NA	0.429958	0	NA	NA
B15_56147399	15	56147399	NA	0.0936688	0.57555	0	NA	NA	0.0936688	0	NA	NA	0.202523	0	NA	NA
B15_56147412	15	56147412	NA	0.250356	0.769801	0	NA	NA	0.250356	0	NA	NA	0.70159	0	NA	NA
B15_56147464	15	56147464	NA	0.700381	0.0245989	0	NA	NA	0.700381	0	NA	NA	0.219311	0	NA	NA
B15_56147546	15	56147546	NA	0.774566	0.870861	0	NA	NA	0.774566	0	NA	NA	0.82923	0	NA	NA
B15_56148272	15	56148272	NA	0.755508	0.839308	0	NA	NA	0.755508	0	NA	NA	0.998933	0	NA	NA
B15_56148369	15	56148369	NA	0.574732	0.543805	0	NA	NA	0.574732	0	NA	NA	0.240586	0	NA	NA
B15_56148885	15	56148885	NA	0.710922	0.553138	0	NA	NA	0.710922	0	NA	NA	0.547925	0	NA	NA
B15_56148896	15	56148896	NA	0.773649	0.636567	0	NA	NA	0.773649	0	NA	NA	0.553497	0	NA	NA
B15_56148919	15	56148919	NA	0.558718	0.419095	0	NA	NA	0.558718	0	NA	NA	0.480904	0	NA	NA
B15_56148964	15	56148964	NA	0.484651	0.460199	0	NA	NA	0.484651	0	NA	NA	0.311281	0	NA	NA
B15_56149034	15	56149034	NA	0.484651	0.460199	0	NA	NA	0.484651	0	NA	NA	0.311281	0	NA	NA
B15_56149132	15	56149132	NA	0.398658	0.405722	0	NA	NA	0.398658	0	NA	NA	0.207811	0	NA	NA
B15_56149140	15	56149140	NA	0.364034	0.381888	0	NA	NA	0.364034	0	NA	NA	0.213437	0	NA	NA
B15_56149172	15	56149172	NA	0.356758	0.621232	0	NA	NA	0.356758	0	NA	NA	0.33607	0	NA	NA
B15_56149190	15	56149190	NA	0.28272	0.361526	0	NA	NA	0.28272	0	NA	NA	0.326841	0	NA	NA
B15_56149196	15	56149196	NA	0.61174	0.948915	0	NA	NA	0.61174	0	NA	NA	0.644131	0	NA	NA
B15_56149210	15	56149210	NA	0.61174	0.948915	0	NA	NA	0.61174	0	NA	NA	0.644131	0	NA	NA
B15_56149213	15	56149213	NA	0.374779	0.36077	0	NA	NA	0.374779	0	NA	NA	0.376788	0	NA	NA
B15_56149255	15	56149255	NA	0.804542	0.638281	0	NA	NA	0.804542	0	NA	NA	0.399602	0	NA	NA
B15_56149321	15	56149321	NA	0.654849	0.721837	0	NA	NA	0.654849	0	NA	NA	0.626968	0	NA	NA
B15_56149328	15	56149328	NA	0.727353	0.733324	0	NA	NA	0.727353	0	NA	NA	0.80108	0	NA	NA
B15_56149378	15	56149378	NA	0.770793	0.751082	0	NA	NA	0.770793	0	NA	NA	0.453105	0	NA	NA
B15_56149390	15	56149390	NA	0.591991	0.464502	0	NA	NA	0.591991	0	NA	NA	0.379601	0	NA	NA
B15_56149391	15	56149391	NA	0.90402	0.813766	0	NA	NA	0.90402	0	NA	NA	0.73113	0	NA	NA
B15_56149439	15	56149439	NA	0.86055	0.948062	0	NA	NA	0.86055	0	NA	NA	0.829868	0	NA	NA
B15_56149502	15	56149502	NA	0.734539	0.46022	0	NA	NA	0.734539	0	NA	NA	0.379082	0	NA	NA
B15_56149559	15	56149559	NA	0.908111	0.852102	0	NA	NA	0.908111	0	NA	NA	0.635719	0	NA	NA
B15_56149561	15	56149561	NA	0.283703	0.596105	0	NA	NA	0.283703	0	NA	NA	0.187522	0	NA	NA
B15_56149615	15	56149615	NA	0.653925	0.757244	0	NA	NA	0.653925	0	NA	NA	0.52545	0	NA	NA
B15_56149728	15	56149728	NA	0.526477	0.419391	0	NA	NA	0.526477	0	NA	NA	0.220622	0	NA	NA
B15_56149735	15	56149735	NA	0.863842	0.708302	0	NA	NA	0.863842	0	NA	NA	0.643211	0	NA	NA
B15_56149830	15	56149830	NA	0.205965	0.386244	0	NA	NA	0.205965	0	NA	NA	0.0678216	0	NA	NA
B15_56149864	15	56149864	NA	0.195965	0.302931	0	NA	NA	0.195965	0	NA	NA	0.0446569	0	NA	NA
B15_56149933	15	56149933	NA	0.952221	0.811068	0	NA	NA	0.952221	0	NA	NA	0.85704	0	NA	NA
B15_56150051	15	56150051	NA	0.408948	0.823214	0	NA	NA	0.408948	0	NA	NA	0.470078	0	NA	NA
B15_56150061	15	56150061	NA	0.802306	0.885658	0	NA	NA	0.802306	0	NA	NA	0.618144	0	NA	NA
B15_56150070	15	56150070	NA	0.613181	0.573498	0	NA	NA	0.613181	0	NA	NA	0.401333	0	NA	NA
B15_56150092	15	56150092	NA	0.790746	0.698447	0	NA	NA	0.790746	0	NA	NA	0.489763	0	NA	NA
B15_56150110	15	56150110	NA	0.790746	0.698447	0	NA	NA	0.790746	0	NA	NA	0.489763	0	NA	NA
B15_56150703	15	56150703	NA	0.783285	0.946742	0	NA	NA	0.783285	0	NA	NA	0.524928	0	NA	NA
B15_56150788	15	56150788	NA	0.548245	0.705193	0	NA	NA	0.548245	0	NA	NA	0.436177	0	NA	NA
B15_56150791	15	56150791	NA	0.548245	0.705193	0	NA	NA	0.548245	0	NA	NA	0.436177	0	NA	NA
B15_56150798	15	56150798	NA	0.299771	0.369929	0	NA	NA	0.299771	0	NA	NA	0.239905	0	NA	NA
B15_56150858	15	56150858	NA	0.783285	0.946742	0	NA	NA	0.783285	0	NA	NA	0.524928	0	NA	NA
B15_56150929	15	56150929	NA	0.743876	0.832815	0	NA	NA	0.743876	0	NA	NA	0.858841	0	NA	NA
B15_56150989	15	56150989	NA	0.653207	0.206276	0	NA	NA	0.653207	0	NA	NA	0.473046	0	NA	NA
B15_56150990	15	56150990	NA	0.808597	0.507984	0	NA	NA	0.808597	0	NA	NA	0.94092	0	NA	NA
B15_56151136	15	56151136	NA	0.39044	0.614906	0	NA	NA	0.39044	0	NA	NA	0.590521	0	NA	NA
B15_56151142	15	56151142	NA	0.539372	0.533793	0	NA	NA	0.539372	0	NA	NA	0.239316	0	NA	NA
B15_56151148	15	56151148	NA	0.709304	0.542881	0	NA	NA	0.709304	0	NA	NA	0.327867	0	NA	NA
B15_56151257	15	56151257	NA	0.785573	0.700696	0	NA	NA	0.785573	0	NA	NA	0.643318	0	NA	NA
B15_56151278	15	56151278	NA	0.984181	0.912576	0	NA	NA	0.984181	0	NA	NA	0.760544	0	NA	NA
B15_56151322	15	56151322	NA	0.708822	0.948199	0	NA	NA	0.708822	0	NA	NA	0.811504	0	NA	NA
B15_56151414	15	56151414	NA	0.746033	0.907249	0	NA	NA	0.746033	0	NA	NA	0.582608	0	NA	NA
B15_56151470	15	56151470	NA	0.320829	0.799403	0	NA	NA	0.320829	0	NA	NA	0.214306	0	NA	NA
B15_56151568	15	56151568	NA	0.380882	0.268813	0	NA	NA	0.380882	0	NA	NA	0.148973	0	NA	NA
B15_56151626	15	56151626	NA	0.788314	0.484602	0	NA	NA	0.788314	0	NA	NA	0.281268	0	NA	NA
B15_56151661	15	56151661	NA	0.941837	0.707099	0	NA	NA	0.941837	0	NA	NA	0.533944	0	NA	NA
B15_56151797	15	56151797	NA	0.539937	0.2066	0	NA	NA	0.539937	0	NA	NA	0.60357	0	NA	NA
B15_56151826	15	56151826	NA	0.673502	0.6382	0	NA	NA	0.673502	0	NA	NA	0.904225	0	NA	NA
B15_56151891	15	56151891	NA	0.664982	0.895861	0	NA	NA	0.664982	0	NA	NA	0.489667	0	NA	NA
B15_56153815	15	56153815	NA	0.149819	0.0310471	0	NA	NA	0.149819	0	NA	NA	0.0820115	0	NA	NA
B15_56154371	15	56154371	NA	0.595469	0.576798	0	NA	NA	0.595469	0	NA	NA	0.758944	0	NA	NA
B15_56154552	15	56154552	NA	0.994582	0.977134	0	NA	NA	0.994582	0	NA	NA	0.697463	0	NA	NA
B15_56154625	15	56154625	NA	0.26708	0.0653431	0	NA	NA	0.26708	0	NA	NA	0.271857	0	NA	NA
B16_18185	16	18185	NA	0.217428	0.16171	0	NA	NA	0.217428	0	NA	NA	0.284465	0	NA	NA
B16_24746	16	24746	NA	0.482506	0.664187	0	NA	NA	0.482506	0	NA	NA	0.633952	0	NA	NA
B16_24763	16	24763	NA	0.330025	0.309371	0	NA	NA	0.330025	0	NA	NA	0.439823	0	NA	NA
B16_24767	16	24767	NA	0.238042	0.283583	0	NA	NA	0.238042	0	NA	NA	0.424278	0	NA	NA
B16_24805	16	24805	NA	0.0792922	0.183825	0	NA	NA	0.0792922	0	NA	NA	0.107201	0	NA	NA
B16_25833	16	25833	NA	0.273577	0.225686	0	NA	NA	0.273577	0	NA	NA	0.384274	0	NA	NA
B16_47631	16	47631	NA	0.0400751	0.301612	0	NA	NA	0.0400751	0	NA	NA	0.0828643	0	NA	NA
B16_60340	16	60340	NA	0.0414952	0.218663	0	NA	NA	0.0414952	0	NA	NA	0.102743	0	NA	NA
B16_60565	16	60565	NA	0.739028	0.97616	0	NA	NA	0.739028	0	NA	NA	0.874269	0	NA	NA
B16_60748	16	60748	NA	0.795846	0.81134	0	NA	NA	0.795846	0	NA	NA	0.988547	0	NA	NA
B16_61241	16	61241	NA	0.568671	0.568639	0	NA	NA	0.568671	0	NA	NA	0.726988	0	NA	NA
B16_61277	16	61277	NA	0.721347	0.588837	0	NA	NA	0.721347	0	NA	NA	0.80142	0	NA	NA
B16_61596	16	61596	NA	0.476589	0.415091	0	NA	NA	0.476589	0	NA	NA	0.675156	0	NA	NA
B16_61618	16	61618	NA	0.654681	0.334151	0	NA	NA	0.654681	0	NA	NA	0.616292	0	NA	NA
B16_63849	16	63849	NA	0.55668	0.64775	0	NA	NA	0.55668	0	NA	NA	0.467514	0	NA	NA
B16_78164	16	78164	NA	0.0972625	0.0642424	0	NA	NA	0.0972625	0	NA	NA	0.134297	0	NA	NA
B16_152142	16	152142	NA	0.857155	0.906186	0	NA	NA	0.857155	0	NA	NA	0.768867	0	NA	NA
B16_215473	16	215473	NA	0.638928	0.735864	0	NA	NA	0.638928	0	NA	NA	0.690593	0	NA	NA
B16_215697	16	215697	NA	0.92227	0.8342	0	NA	NA	0.92227	0	NA	NA	0.886279	0	NA	NA
B16_215709	16	215709	NA	0.63383	0.700534	0	NA	NA	0.63383	0	NA	NA	0.624745	0	NA	NA
B16_215742	16	215742	NA	0.897478	0.885861	0	NA	NA	0.897478	0	NA	NA	0.932045	0	NA	NA
B16_215761	16	215761	NA	0.336331	0.187194	0	NA	NA	0.336331	0	NA	NA	0.272535	0	NA	NA
B16_216025	16	216025	NA	0.805746	0.296528	0	NA	NA	0.805746	0	NA	NA	0.368744	0	NA	NA
B16_216057	16	216057	NA	0.501239	0.142833	0	NA	NA	0.501239	0	NA	NA	0.239903	0	NA	NA
B16_216203	16	216203	NA	0.373625	0.538259	0	NA	NA	0.373625	0	NA	NA	0.683765	0	NA	NA
B16_216204	16	216204	NA	0.544176	0.275656	0	NA	NA	0.544176	0	NA	NA	0.395564	0	NA	NA
B16_216872	16	216872	NA	0.440969	0.287743	0	NA	NA	0.440969	0	NA	NA	0.329445	0	NA	NA
B16_288235	16	288235	NA	0.321678	0.672646	0	NA	NA	0.321678	0	NA	NA	0.45279	0	NA	NA
B16_288236	16	288236	NA	0.318578	0.522474	0	NA	NA	0.318578	0	NA	NA	0.421226	0	NA	NA
A16_350176	16	350176	NA	0.136098	0.0318671	0	NA	NA	0.136098	0	NA	NA	0.0500976	0	NA	NA
A16_350275	16	350275	NA	0.514666	0.154994	0	NA	NA	0.514666	0	NA	NA	0.216901	0	NA	NA
B16_358074	16	358074	NA	0.694163	0.765701	0	NA	NA	0.694163	0	NA	NA	0.713968	0	NA	NA
B16_358083	16	358083	NA	0.803059	0.742242	0	NA	NA	0.803059	0	NA	NA	0.853849	0	NA	NA
B16_358090	16	358090	NA	0.897283	0.344835	0	NA	NA	0.897283	0	NA	NA	0.73059	0	NA	NA
B16_358113	16	358113	NA	0.583999	0.964872	0	NA	NA	0.583999	0	NA	NA	0.639334	0	NA	NA
B16_358141	16	358141	NA	0.351209	0.460115	0	NA	NA	0.351209	0	NA	NA	0.685396	0	NA	NA
A16_381767	16	381767	NA	0.581097	0.425094	0	NA	NA	0.581097	0	NA	NA	0.684554	0	NA	NA
A16_381842	16	381842	NA	0.05451	0.021102	0	NA	NA	0.05451	0	NA	NA	0.052427	0	NA	NA
A16_381851	16	381851	NA	0.354894	0.0958822	0	NA	NA	0.354894	0	NA	NA	0.376451	0	NA	NA
A16_381880	16	381880	NA	0.369691	0.0440095	0	NA	NA	0.369691	0	NA	NA	0.242067	0	NA	NA
B16_423936	16	423936	NA	0.748522	0.590147	0	NA	NA	0.748522	0	NA	NA	0.506389	0	NA	NA
B16_430481	16	430481	NA	0.84259	0.428075	0	NA	NA	0.84259	0	NA	NA	0.912784	0	NA	NA
B16_519331	16	519331	NA	0.534342	0.800922	0	NA	NA	0.534342	0	NA	NA	0.570011	0	NA	NA
B16_559664	16	559664	NA	0.344547	0.155285	0	NA	NA	0.344547	0	NA	NA	0.542226	0	NA	NA
B16_592541	16	592541	NA	0.68332	0.573039	0	NA	NA	0.68332	0	NA	NA	0.859562	0	NA	NA
B16_644942	16	644942	NA	0.761021	0.858966	0	NA	NA	0.761021	0	NA	NA	0.592255	0	NA	NA
B16_644957	16	644957	NA	0.511639	0.67314	0	NA	NA	0.511639	0	NA	NA	0.339034	0	NA	NA
B16_645343	16	645343	NA	0.915826	0.711136	0	NA	NA	0.915826	0	NA	NA	0.975502	0	NA	NA
B16_645461	16	645461	NA	0.280098	0.167252	0	NA	NA	0.280098	0	NA	NA	0.328474	0	NA	NA
B16_679870	16	679870	NA	0.3936	0.278582	0	NA	NA	0.3936	0	NA	NA	0.438709	0	NA	NA
B16_679878	16	679878	NA	0.263599	0.360091	0	NA	NA	0.263599	0	NA	NA	0.450941	0	NA	NA
B16_688020	16	688020	NA	0.565747	0.36751	0	NA	NA	0.565747	0	NA	NA	0.571858	0	NA	NA
B16_706659	16	706659	NA	0.478601	0.805305	0	NA	NA	0.478601	0	NA	NA	0.490513	0	NA	NA
B16_707262	16	707262	NA	0.802105	0.77493	0	NA	NA	0.802105	0	NA	NA	0.869271	0	NA	NA
B16_707407	16	707407	NA	0.379627	0.537439	0	NA	NA	0.379627	0	NA	NA	0.257623	0	NA	NA
B16_707414	16	707414	NA	0.661092	0.542336	0	NA	NA	0.661092	0	NA	NA	0.805507	0	NA	NA
B16_718857	16	718857	NA	0.612791	0.352666	0	NA	NA	0.612791	0	NA	NA	0.688906	0	NA	NA
B16_718895	16	718895	NA	0.225674	0.179893	0	NA	NA	0.225674	0	NA	NA	0.345683	0	NA	NA
B16_728098	16	728098	NA	0.317453	0.40028	0	NA	NA	0.317453	0	NA	NA	0.450942	0	NA	NA
B16_728125	16	728125	NA	0.468788	0.330427	0	NA	NA	0.468788	0	NA	NA	0.511973	0	NA	NA
B16_737116	16	737116	NA	0.352535	0.486794	0	NA	NA	0.352535	0	NA	NA	0.441287	0	NA	NA
B16_740145	16	740145	NA	0.778256	0.850211	0	NA	NA	0.778256	0	NA	NA	0.872267	0	NA	NA
B16_774544	16	774544	NA	0.504396	0.417107	0	NA	NA	0.504396	0	NA	NA	0.432453	0	NA	NA
B16_791543	16	791543	NA	0.796529	0.521247	0	NA	NA	0.796529	0	NA	NA	0.726036	0	NA	NA
B16_791831	16	791831	NA	0.402532	0.380034	0	NA	NA	0.402532	0	NA	NA	0.491566	0	NA	NA
B16_792055	16	792055	NA	0.338903	0.382587	0	NA	NA	0.338903	0	NA	NA	0.554517	0	NA	NA
B16_792908	16	792908	NA	0.432038	0.86226	0	NA	NA	0.432038	0	NA	NA	0.944734	0	NA	NA
B16_829248	16	829248	NA	0.364949	0.555157	0	NA	NA	0.364949	0	NA	NA	0.621506	0	NA	NA
B16_832887	16	832887	NA	0.0409648	0.0108217	0	NA	NA	0.0409648	0	NA	NA	0.0548992	0	NA	NA
B16_833517	16	833517	NA	0.509895	0.506593	0	NA	NA	0.509895	0	NA	NA	0.477822	0	NA	NA
B16_833589	16	833589	NA	0.250921	0.177853	0	NA	NA	0.250921	0	NA	NA	0.346737	0	NA	NA
B16_856500	16	856500	NA	0.771708	0.930577	0	NA	NA	0.771708	0	NA	NA	0.750827	0	NA	NA
B16_856684	16	856684	NA	0.596406	0.993595	0	NA	NA	0.596406	0	NA	NA	0.653857	0	NA	NA
B16_943623	16	943623	NA	0.589786	0.582302	0	NA	NA	0.589786	0	NA	NA	0.596358	0	NA	NA
B16_943705	16	943705	NA	0.481603	0.931484	0	NA	NA	0.481603	0	NA	NA	0.800025	0	NA	NA
B16_959389	16	959389	NA	0.662022	0.195615	0	NA	NA	0.662022	0	NA	NA	0.640411	0	NA	NA
B16_959923	16	959923	NA	0.703389	0.787568	0	NA	NA	0.703389	0	NA	NA	0.924393	0	NA	NA
B16_961149	16	961149	NA	0.117915	0.294442	0	NA	NA	0.117915	0	NA	NA	0.124641	0	NA	NA
B16_1021788	16	1021788	NA	0.67611	0.65886	0	NA	NA	0.67611	0	NA	NA	0.55667	0	NA	NA
B16_1022394	16	1022394	NA	0.668515	0.45324	0	NA	NA	0.668515	0	NA	NA	0.604144	0	NA	NA
B16_1022440	16	1022440	NA	0.00228281	0.00101805	0	NA	NA	0.00228281	0	NA	NA	0.000444781	0	NA	NA
B16_1030895	16	1030895	NA	0.960074	0.446942	0	NA	NA	0.960074	0	NA	NA	0.8214	0	NA	NA
B16_1086489	16	1086489	NA	0.663105	0.63481	0	NA	NA	0.663105	0	NA	NA	0.726247	0	NA	NA
B16_1086518	16	1086518	NA	0.845552	0.606113	0	NA	NA	0.845552	0	NA	NA	0.812349	0	NA	NA
B16_1086852	16	1086852	NA	0.583541	0.440235	0	NA	NA	0.583541	0	NA	NA	0.463556	0	NA	NA
B16_1088385	16	1088385	NA	0.00743433	0.0234049	0	NA	NA	0.00743433	0	NA	NA	0.0397219	0	NA	NA
B16_1116708	16	1116708	NA	0.456616	0.335354	0	NA	NA	0.456616	0	NA	NA	0.178901	0	NA	NA
B16_1128821	16	1128821	NA	0.287762	0.915212	0	NA	NA	0.287762	0	NA	NA	0.788989	0	NA	NA
B16_1128845	16	1128845	NA	0.749634	0.843807	0	NA	NA	0.749634	0	NA	NA	0.901813	0	NA	NA
B16_1133433	16	1133433	NA	0.685193	0.945614	0	NA	NA	0.685193	0	NA	NA	0.891729	0	NA	NA
B16_1136624	16	1136624	NA	0.944282	0.671784	0	NA	NA	0.944282	0	NA	NA	0.602563	0	NA	NA
B16_1138924	16	1138924	NA	0.782018	0.948287	0	NA	NA	0.782018	0	NA	NA	0.816684	0	NA	NA
B16_1139091	16	1139091	NA	0.983437	0.932286	0	NA	NA	0.983437	0	NA	NA	0.939654	0	NA	NA
B16_1139150	16	1139150	NA	0.903004	0.840332	0	NA	NA	0.903004	0	NA	NA	0.782995	0	NA	NA
B16_1139185	16	1139185	NA	0.7231	0.397214	0	NA	NA	0.7231	0	NA	NA	0.616253	0	NA	NA
B16_1158625	16	1158625	NA	0.479516	0.968876	0	NA	NA	0.479516	0	NA	NA	0.56007	0	NA	NA
B16_1158643	16	1158643	NA	0.772409	0.903024	0	NA	NA	0.772409	0	NA	NA	0.716981	0	NA	NA
B16_1158677	16	1158677	NA	0.303975	0.259888	0	NA	NA	0.303975	0	NA	NA	0.219726	0	NA	NA
B16_1158694	16	1158694	NA	0.209488	0.390918	0	NA	NA	0.209488	0	NA	NA	0.305625	0	NA	NA
B16_1158708	16	1158708	NA	0.630059	0.660714	0	NA	NA	0.630059	0	NA	NA	0.633363	0	NA	NA
A16_1162585	16	1162585	NA	0.0980755	0.434928	0	NA	NA	0.0980755	0	NA	NA	0.279857	0	NA	NA
B16_1186040	16	1186040	NA	0.590412	0.288555	0	NA	NA	0.590412	0	NA	NA	0.188509	0	NA	NA
B16_1186165	16	1186165	NA	0.652181	0.968784	0	NA	NA	0.652181	0	NA	NA	0.393483	0	NA	NA
B16_1186271	16	1186271	NA	0.640449	0.395213	0	NA	NA	0.640449	0	NA	NA	0.722532	0	NA	NA
B16_1186319	16	1186319	NA	0.555318	0.427026	0	NA	NA	0.555318	0	NA	NA	0.449245	0	NA	NA
B16_1186341	16	1186341	NA	0.372929	0.218803	0	NA	NA	0.372929	0	NA	NA	0.413006	0	NA	NA
B16_1186360	16	1186360	NA	0.822316	0.372567	0	NA	NA	0.822316	0	NA	NA	0.387345	0	NA	NA
B16_1186468	16	1186468	NA	0.94141	0.494073	0	NA	NA	0.94141	0	NA	NA	0.740438	0	NA	NA
B16_1186480	16	1186480	NA	0.960586	0.620102	0	NA	NA	0.960586	0	NA	NA	0.790348	0	NA	NA
B16_1192905	16	1192905	NA	0.763836	0.415196	0	NA	NA	0.763836	0	NA	NA	0.489431	0	NA	NA
B16_1192966	16	1192966	NA	0.642137	0.625868	0	NA	NA	0.642137	0	NA	NA	0.643455	0	NA	NA
B16_1213095	16	1213095	NA	0.764969	0.343405	0	NA	NA	0.764969	0	NA	NA	0.423525	0	NA	NA
B16_1219350	16	1219350	NA	0.874842	0.413225	0	NA	NA	0.874842	0	NA	NA	0.707831	0	NA	NA
B16_1236652	16	1236652	NA	0.375748	0.417723	0	NA	NA	0.375748	0	NA	NA	0.459512	0	NA	NA
B16_1237175	16	1237175	NA	0.786228	0.160188	0	NA	NA	0.786228	0	NA	NA	0.622836	0	NA	NA
B16_1242784	16	1242784	NA	0.357379	0.675628	0	NA	NA	0.357379	0	NA	NA	0.437397	0	NA	NA
B16_1260473	16	1260473	NA	0.39486	0.330041	0	NA	NA	0.39486	0	NA	NA	0.260744	0	NA	NA
B16_1280610	16	1280610	NA	0.912782	0.74599	0	NA	NA	0.912782	0	NA	NA	0.65185	0	NA	NA
B16_1342718	16	1342718	NA	0.32555	0.828559	0	NA	NA	0.32555	0	NA	NA	0.614184	0	NA	NA
B16_1342729	16	1342729	NA	0.237307	0.11506	0	NA	NA	0.237307	0	NA	NA	0.121866	0	NA	NA
B16_1342735	16	1342735	NA	0.495054	0.718168	0	NA	NA	0.495054	0	NA	NA	0.637611	0	NA	NA
B16_1343438	16	1343438	NA	0.00369403	0.067356	0	NA	NA	0.00369403	0	NA	NA	0.00110555	0	NA	NA
B16_1343484	16	1343484	NA	0.998582	0.94467	0	NA	NA	0.998582	0	NA	NA	0.847179	0	NA	NA
B16_1343522	16	1343522	NA	0.780038	0.181284	0	NA	NA	0.780038	0	NA	NA	0.838835	0	NA	NA
B16_1343523	16	1343523	NA	0.868282	0.77595	0	NA	NA	0.868282	0	NA	NA	0.818584	0	NA	NA
B16_1343566	16	1343566	NA	0.619049	0.246544	0	NA	NA	0.619049	0	NA	NA	0.67593	0	NA	NA
B16_1343612	16	1343612	NA	0.52477	0.586487	0	NA	NA	0.52477	0	NA	NA	0.549736	0	NA	NA
B16_1343806	16	1343806	NA	0.750145	0.308217	0	NA	NA	0.750145	0	NA	NA	0.726881	0	NA	NA
B16_1343880	16	1343880	NA	0.0808527	0.0279571	0	NA	NA	0.0808527	0	NA	NA	0.0862524	0	NA	NA
B16_1343918	16	1343918	NA	0.298595	0.0687695	0	NA	NA	0.298595	0	NA	NA	0.174988	0	NA	NA
B16_1343944	16	1343944	NA	0.772668	0.609645	0	NA	NA	0.772668	0	NA	NA	0.54556	0	NA	NA
B16_1344003	16	1344003	NA	0.459387	0.287612	0	NA	NA	0.459387	0	NA	NA	0.489236	0	NA	NA
B16_1353849	16	1353849	NA	0.361929	0.634387	0	NA	NA	0.361929	0	NA	NA	0.60626	0	NA	NA
B16_1353861	16	1353861	NA	0.96075	0.759522	0	NA	NA	0.96075	0	NA	NA	0.818039	0	NA	NA
B16_1353906	16	1353906	NA	0.485232	0.465304	0	NA	NA	0.485232	0	NA	NA	0.373323	0	NA	NA
B16_1353922	16	1353922	NA	0.310379	0.761536	0	NA	NA	0.310379	0	NA	NA	0.722536	0	NA	NA
B16_1353924	16	1353924	NA	0.0896593	0.799866	0	NA	NA	0.0896593	0	NA	NA	0.280751	0	NA	NA
B16_1384828	16	1384828	NA	0.607257	0.966565	0	NA	NA	0.607257	0	NA	NA	0.794898	0	NA	NA
B16_1384835	16	1384835	NA	0.109402	0.229829	0	NA	NA	0.109402	0	NA	NA	0.0855879	0	NA	NA
B16_1384858	16	1384858	NA	0.879035	0.819193	0	NA	NA	0.879035	0	NA	NA	0.763254	0	NA	NA
B16_1385985	16	1385985	NA	0.296393	0.282705	0	NA	NA	0.296393	0	NA	NA	0.240577	0	NA	NA
B16_1427710	16	1427710	NA	0.196109	0.10538	0	NA	NA	0.196109	0	NA	NA	0.146457	0	NA	NA
B16_1427740	16	1427740	NA	0.668451	0.380158	0	NA	NA	0.668451	0	NA	NA	0.586218	0	NA	NA
B16_1427846	16	1427846	NA	0.0522423	0.0394319	0	NA	NA	0.0522423	0	NA	NA	0.0251227	0	NA	NA
B16_1427952	16	1427952	NA	0.191868	0.0948563	0	NA	NA	0.191868	0	NA	NA	0.483181	0	NA	NA
B16_1431521	16	1431521	NA	0.847809	0.571119	0	NA	NA	0.847809	0	NA	NA	0.411643	0	NA	NA
B16_1431530	16	1431530	NA	0.624505	0.78016	0	NA	NA	0.624505	0	NA	NA	0.830042	0	NA	NA
B16_1431553	16	1431553	NA	0.700312	0.950272	0	NA	NA	0.700312	0	NA	NA	0.639484	0	NA	NA
B16_1433690	16	1433690	NA	0.716304	0.497132	0	NA	NA	0.716304	0	NA	NA	0.834955	0	NA	NA
B16_1433740	16	1433740	NA	0.663112	0.634807	0	NA	NA	0.663112	0	NA	NA	0.444889	0	NA	NA
B16_1436233	16	1436233	NA	0.0963249	0.0531049	0	NA	NA	0.0963249	0	NA	NA	0.092226	0	NA	NA
B16_1437927	16	1437927	NA	0.380174	0.158047	0	NA	NA	0.380174	0	NA	NA	0.167175	0	NA	NA
B16_1443899	16	1443899	NA	0.531523	0.105133	0	NA	NA	0.531523	0	NA	NA	0.415528	0	NA	NA
B16_1444088	16	1444088	NA	0.353788	0.0540586	0	NA	NA	0.353788	0	NA	NA	0.216043	0	NA	NA
B16_1444500	16	1444500	NA	0.247171	0.0450348	0	NA	NA	0.247171	0	NA	NA	0.09714	0	NA	NA
B16_1444535	16	1444535	NA	0.791116	0.227845	0	NA	NA	0.791116	0	NA	NA	0.383893	0	NA	NA
B16_1444810	16	1444810	NA	0.757802	0.193549	0	NA	NA	0.757802	0	NA	NA	0.364972	0	NA	NA
B16_1456790	16	1456790	NA	0.877345	0.570001	0	NA	NA	0.877345	0	NA	NA	0.40804	0	NA	NA
B16_1456799	16	1456799	NA	0.121061	0.163721	0	NA	NA	0.121061	0	NA	NA	0.1719	0	NA	NA
B16_1471505	16	1471505	NA	0.47418	0.115309	0	NA	NA	0.47418	0	NA	NA	0.337567	0	NA	NA
B16_1473457	16	1473457	NA	0.89295	0.776602	0	NA	NA	0.89295	0	NA	NA	0.858023	0	NA	NA
B16_1478226	16	1478226	NA	0.271971	0.00831132	0	NA	NA	0.271971	0	NA	NA	0.0515632	0	NA	NA
B16_1478229	16	1478229	NA	0.22885	0.00256973	0	NA	NA	0.22885	0	NA	NA	0.0306469	0	NA	NA
B16_1478444	16	1478444	NA	0.253035	0.0683541	0	NA	NA	0.253035	0	NA	NA	0.105066	0	NA	NA
B16_1478709	16	1478709	NA	0.47723	0.137932	0	NA	NA	0.47723	0	NA	NA	0.363354	0	NA	NA
B16_1478771	16	1478771	NA	0.467294	0.0845903	0	NA	NA	0.467294	0	NA	NA	0.185164	0	NA	NA
B16_1507673	16	1507673	NA	0.308592	0.0427314	0	NA	NA	0.308592	0	NA	NA	0.120574	0	NA	NA
B16_1507981	16	1507981	NA	0.076626	0.0116098	0	NA	NA	0.076626	0	NA	NA	0.0217724	0	NA	NA
B16_1508241	16	1508241	NA	0.183741	0.0639746	0	NA	NA	0.183741	0	NA	NA	0.0472441	0	NA	NA
B16_1508292	16	1508292	NA	0.697263	0.785578	0	NA	NA	0.697263	0	NA	NA	0.89366	0	NA	NA
B16_1508303	16	1508303	NA	0.419767	0.0459907	0	NA	NA	0.419767	0	NA	NA	0.191144	0	NA	NA
B16_1508359	16	1508359	NA	0.36636	0.107155	0	NA	NA	0.36636	0	NA	NA	0.151821	0	NA	NA
B16_1508411	16	1508411	NA	0.247025	0.0230155	0	NA	NA	0.247025	0	NA	NA	0.0694604	0	NA	NA
B16_1508440	16	1508440	NA	0.184748	0.0113856	0	NA	NA	0.184748	0	NA	NA	0.0508184	0	NA	NA
B16_1508790	16	1508790	NA	0.529912	0.748375	0	NA	NA	0.529912	0	NA	NA	0.516945	0	NA	NA
B16_1508861	16	1508861	NA	0.10114	0.169574	0	NA	NA	0.10114	0	NA	NA	0.153875	0	NA	NA
B16_1510404	16	1510404	NA	0.0684245	0.0682402	0	NA	NA	0.0684245	0	NA	NA	0.0743477	0	NA	NA
B16_1510407	16	1510407	NA	0.149563	0.0482647	0	NA	NA	0.149563	0	NA	NA	0.130192	0	NA	NA
B16_1511372	16	1511372	NA	0.632993	0.0844788	0	NA	NA	0.632993	0	NA	NA	0.34482	0	NA	NA
B16_1511415	16	1511415	NA	0.248801	0.0408071	0	NA	NA	0.248801	0	NA	NA	0.106593	0	NA	NA
B16_1511506	16	1511506	NA	0.0911655	0.0841848	0	NA	NA	0.0911655	0	NA	NA	0.128483	0	NA	NA
B16_1515313	16	1515313	NA	0.831095	0.456556	0	NA	NA	0.831095	0	NA	NA	0.536565	0	NA	NA
B16_1515338	16	1515338	NA	0.651614	0.410538	0	NA	NA	0.651614	0	NA	NA	0.496499	0	NA	NA
B16_1515367	16	1515367	NA	0.268694	0.195694	0	NA	NA	0.268694	0	NA	NA	0.193113	0	NA	NA
B16_1554136	16	1554136	NA	0.82191	0.721679	0	NA	NA	0.82191	0	NA	NA	0.61658	0	NA	NA
B16_1554170	16	1554170	NA	0.614212	0.0769219	0	NA	NA	0.614212	0	NA	NA	0.279323	0	NA	NA
B16_1554173	16	1554173	NA	0.118687	0.404701	0	NA	NA	0.118687	0	NA	NA	0.169515	0	NA	NA
B16_1554252	16	1554252	NA	0.462414	0.767224	0	NA	NA	0.462414	0	NA	NA	0.727054	0	NA	NA
B16_1554253	16	1554253	NA	0.772309	0.444462	0	NA	NA	0.772309	0	NA	NA	0.518102	0	NA	NA
B16_1554283	16	1554283	NA	0.0916867	0.022553	0	NA	NA	0.0916867	0	NA	NA	0.0159918	0	NA	NA
B16_1554327	16	1554327	NA	0.61337	0.439859	0	NA	NA	0.61337	0	NA	NA	0.195418	0	NA	NA
B16_1555755	16	1555755	NA	0.266882	0.339782	0	NA	NA	0.266882	0	NA	NA	0.421602	0	NA	NA
B16_1574535	16	1574535	NA	0.0172425	0.00285866	0	NA	NA	0.0172425	0	NA	NA	0.0047363	0	NA	NA
B16_1574563	16	1574563	NA	0.021276	0.027938	0	NA	NA	0.021276	0	NA	NA	0.0231098	0	NA	NA
B16_1591179	16	1591179	NA	0.0722342	0.0962612	0	NA	NA	0.0722342	0	NA	NA	0.096096	0	NA	NA
B16_1591756	16	1591756	NA	0.0447012	0.0572202	0	NA	NA	0.0447012	0	NA	NA	0.0036403	0	NA	NA
B16_1639131	16	1639131	NA	0.928846	0.453436	0	NA	NA	0.928846	0	NA	NA	0.85055	0	NA	NA
B16_1643835	16	1643835	NA	0.995319	0.7788	0	NA	NA	0.995319	0	NA	NA	0.86232	0	NA	NA
B16_1651922	16	1651922	NA	0.326484	0.36893	0	NA	NA	0.326484	0	NA	NA	0.4932	0	NA	NA
B16_1653371	16	1653371	NA	0.770881	0.64088	0	NA	NA	0.770881	0	NA	NA	0.557036	0	NA	NA
B16_1669499	16	1669499	NA	0.751593	0.790554	0	NA	NA	0.751593	0	NA	NA	0.61211	0	NA	NA
B16_1669577	16	1669577	NA	0.015329	0.0129222	0	NA	NA	0.015329	0	NA	NA	0.052534	0	NA	NA
B16_1669610	16	1669610	NA	0.908469	0.940183	0	NA	NA	0.908469	0	NA	NA	0.956804	0	NA	NA
B16_1669649	16	1669649	NA	0.507109	0.512758	0	NA	NA	0.507109	0	NA	NA	0.715576	0	NA	NA
B16_1669683	16	1669683	NA	0.376214	0.85826	0	NA	NA	0.376214	0	NA	NA	0.420755	0	NA	NA
B16_1669759	16	1669759	NA	0.950891	0.687891	0	NA	NA	0.950891	0	NA	NA	0.485607	0	NA	NA
B16_1669825	16	1669825	NA	0.103039	0.178857	0	NA	NA	0.103039	0	NA	NA	0.0593604	0	NA	NA
B16_1669846	16	1669846	NA	0.15266	0.271368	0	NA	NA	0.15266	0	NA	NA	0.137605	0	NA	NA
B16_1669857	16	1669857	NA	0.000732791	0.0013383	0	NA	NA	0.000732791	0	NA	NA	0.000222428	0	NA	NA
B16_1669872	16	1669872	NA	0.0115632	0.0424904	0	NA	NA	0.0115632	0	NA	NA	0.0271149	0	NA	NA
B16_1670028	16	1670028	NA	0.599342	0.383959	0	NA	NA	0.599342	0	NA	NA	0.400472	0	NA	NA
B16_1670094	16	1670094	NA	0.798773	0.662928	0	NA	NA	0.798773	0	NA	NA	0.773547	0	NA	NA
B16_1670103	16	1670103	NA	0.791644	0.884154	0	NA	NA	0.791644	0	NA	NA	0.538983	0	NA	NA
B16_1670365	16	1670365	NA	0.0627245	0.370624	0	NA	NA	0.0627245	0	NA	NA	0.106515	0	NA	NA
B16_1670429	16	1670429	NA	0.997321	0.511552	0	NA	NA	0.997321	0	NA	NA	0.546045	0	NA	NA
B16_1670521	16	1670521	NA	0.639463	0.156209	0	NA	NA	0.639463	0	NA	NA	0.155986	0	NA	NA
B16_1670593	16	1670593	NA	0.355794	0.0311694	0	NA	NA	0.355794	0	NA	NA	0.124224	0	NA	NA
B16_1670601	16	1670601	NA	0.757321	0.695131	0	NA	NA	0.757321	0	NA	NA	0.907931	0	NA	NA
B16_1670621	16	1670621	NA	0.792356	0.301916	0	NA	NA	0.792356	0	NA	NA	0.385184	0	NA	NA
B16_1670670	16	1670670	NA	0.546698	0.898561	0	NA	NA	0.546698	0	NA	NA	0.891806	0	NA	NA
B16_1670798	16	1670798	NA	0.790077	0.0926639	0	NA	NA	0.790077	0	NA	NA	0.701451	0	NA	NA
B16_1670813	16	1670813	NA	0.739786	0.898858	0	NA	NA	0.739786	0	NA	NA	0.795044	0	NA	NA
B16_1670841	16	1670841	NA	0.734744	0.582152	0	NA	NA	0.734744	0	NA	NA	0.843124	0	NA	NA
B16_1677861	16	1677861	NA	0.100018	0.144719	0	NA	NA	0.100018	0	NA	NA	0.251603	0	NA	NA
B16_1705585	16	1705585	NA	0.39568	0.502895	0	NA	NA	0.39568	0	NA	NA	0.529368	0	NA	NA
B16_1731385	16	1731385	NA	0.398732	0.700064	0	NA	NA	0.398732	0	NA	NA	0.253191	0	NA	NA
B16_1731520	16	1731520	NA	0.545949	0.547253	0	NA	NA	0.545949	0	NA	NA	0.712442	0	NA	NA
B16_1731880	16	1731880	NA	0.0577761	0.0454857	0	NA	NA	0.0577761	0	NA	NA	0.0692969	0	NA	NA
B16_1732146	16	1732146	NA	0.838412	0.717408	0	NA	NA	0.838412	0	NA	NA	0.644209	0	NA	NA
B16_1732194	16	1732194	NA	0.283874	0.0526653	0	NA	NA	0.283874	0	NA	NA	0.0707719	0	NA	NA
B16_1771311	16	1771311	NA	0.864523	0.720262	0	NA	NA	0.864523	0	NA	NA	0.981758	0	NA	NA
B16_1771321	16	1771321	NA	0.756488	0.499497	0	NA	NA	0.756488	0	NA	NA	0.839192	0	NA	NA
B16_1771701	16	1771701	NA	0.0782394	0.0120308	0	NA	NA	0.0782394	0	NA	NA	0.00883391	0	NA	NA
B16_1772278	16	1772278	NA	0.959798	0.241134	0	NA	NA	0.959798	0	NA	NA	0.383271	0	NA	NA
B16_1773777	16	1773777	NA	0.27302	0.821669	0	NA	NA	0.27302	0	NA	NA	0.546772	0	NA	NA
B16_1777318	16	1777318	NA	0.988758	0.757307	0	NA	NA	0.988758	0	NA	NA	0.724671	0	NA	NA
B16_1805487	16	1805487	NA	0.622009	0.734648	0	NA	NA	0.622009	0	NA	NA	0.623297	0	NA	NA
B16_1810130	16	1810130	NA	0.990165	0.209113	0	NA	NA	0.990165	0	NA	NA	0.792499	0	NA	NA
B16_1810180	16	1810180	NA	0.307635	0.931791	0	NA	NA	0.307635	0	NA	NA	0.611668	0	NA	NA
B16_1810606	16	1810606	NA	0.607885	0.442124	0	NA	NA	0.607885	0	NA	NA	0.767686	0	NA	NA
B16_1835940	16	1835940	NA	0.442135	0.842246	0	NA	NA	0.442135	0	NA	NA	0.822362	0	NA	NA
B16_1848957	16	1848957	NA	0.237919	0.168646	0	NA	NA	0.237919	0	NA	NA	0.300047	0	NA	NA
B16_1849180	16	1849180	NA	0.85333	0.0966206	0	NA	NA	0.85333	0	NA	NA	0.365575	0	NA	NA
B16_1849260	16	1849260	NA	0.122138	0.796021	0	NA	NA	0.122138	0	NA	NA	0.436395	0	NA	NA
B16_1850124	16	1850124	NA	0.542489	0.279013	0	NA	NA	0.542489	0	NA	NA	0.557031	0	NA	NA
B16_1852971	16	1852971	NA	0.787141	0.761074	0	NA	NA	0.787141	0	NA	NA	0.788343	0	NA	NA
B16_1853897	16	1853897	NA	0.555719	0.922724	0	NA	NA	0.555719	0	NA	NA	0.616339	0	NA	NA
B16_1854383	16	1854383	NA	0.725652	0.930474	0	NA	NA	0.725652	0	NA	NA	0.575464	0	NA	NA
B16_1854420	16	1854420	NA	0.944329	0.972623	0	NA	NA	0.944329	0	NA	NA	0.590703	0	NA	NA
B16_1854421	16	1854421	NA	0.317948	0.488616	0	NA	NA	0.317948	0	NA	NA	0.685516	0	NA	NA
B16_1854533	16	1854533	NA	0.33631	0.899733	0	NA	NA	0.33631	0	NA	NA	0.735647	0	NA	NA
B16_1883303	16	1883303	NA	0.201477	0.291687	0	NA	NA	0.201477	0	NA	NA	0.161737	0	NA	NA
B16_1883363	16	1883363	NA	0.64938	0.748332	0	NA	NA	0.64938	0	NA	NA	0.638067	0	NA	NA
B16_1900174	16	1900174	NA	0.847193	0.400058	0	NA	NA	0.847193	0	NA	NA	0.997532	0	NA	NA
B16_1912352	16	1912352	NA	0.553037	0.969418	0	NA	NA	0.553037	0	NA	NA	0.566951	0	NA	NA
B16_1912356	16	1912356	NA	0.0480004	0.0495551	0	NA	NA	0.0480004	0	NA	NA	0.019741	0	NA	NA
B16_1912374	16	1912374	NA	0.46691	0.199895	0	NA	NA	0.46691	0	NA	NA	0.396962	0	NA	NA
B16_1915530	16	1915530	NA	0.577702	0.748059	0	NA	NA	0.577702	0	NA	NA	0.898456	0	NA	NA
B16_1915564	16	1915564	NA	0.675629	0.265776	0	NA	NA	0.675629	0	NA	NA	0.641869	0	NA	NA
B16_1922396	16	1922396	NA	0.992404	0.233495	0	NA	NA	0.992404	0	NA	NA	0.424929	0	NA	NA
B16_1922402	16	1922402	NA	0.542626	0.719896	0	NA	NA	0.542626	0	NA	NA	0.956681	0	NA	NA
B16_1933302	16	1933302	NA	0.270182	0.344411	0	NA	NA	0.270182	0	NA	NA	0.218333	0	NA	NA
B16_1933467	16	1933467	NA	0.626228	0.927529	0	NA	NA	0.626228	0	NA	NA	0.631941	0	NA	NA
B16_1938425	16	1938425	NA	0.666998	0.0777016	0	NA	NA	0.666998	0	NA	NA	0.204205	0	NA	NA
B16_1938595	16	1938595	NA	0.462507	0.932036	0	NA	NA	0.462507	0	NA	NA	0.84576	0	NA	NA
B16_2008925	16	2008925	NA	0.130224	0.247907	0	NA	NA	0.130224	0	NA	NA	0.182248	0	NA	NA
B16_2020236	16	2020236	NA	0.851724	0.728303	0	NA	NA	0.851724	0	NA	NA	0.749456	0	NA	NA
B16_2047457	16	2047457	NA	0.503873	0.494496	0	NA	NA	0.503873	0	NA	NA	0.950961	0	NA	NA
B16_2072865	16	2072865	NA	0.090555	0.123384	0	NA	NA	0.090555	0	NA	NA	0.0648467	0	NA	NA
B16_2075350	16	2075350	NA	0.0921664	0.405618	0	NA	NA	0.0921664	0	NA	NA	0.336515	0	NA	NA
B16_2075423	16	2075423	NA	0.00652837	0.127527	0	NA	NA	0.00652837	0	NA	NA	0.0369472	0	NA	NA
B16_2077701	16	2077701	NA	0.727231	0.32855	0	NA	NA	0.727231	0	NA	NA	0.609809	0	NA	NA
B16_2077740	16	2077740	NA	0.215442	0.429652	0	NA	NA	0.215442	0	NA	NA	0.174876	0	NA	NA
B16_2078114	16	2078114	NA	0.226253	0.255527	0	NA	NA	0.226253	0	NA	NA	0.151655	0	NA	NA
B16_2079086	16	2079086	NA	0.891149	0.485905	0	NA	NA	0.891149	0	NA	NA	0.934218	0	NA	NA
B16_2080446	16	2080446	NA	0.0958839	0.284222	0	NA	NA	0.0958839	0	NA	NA	0.350123	0	NA	NA
B16_2080539	16	2080539	NA	0.909526	0.503567	0	NA	NA	0.909526	0	NA	NA	0.415616	0	NA	NA
B16_2080590	16	2080590	NA	0.2414	0.625837	0	NA	NA	0.2414	0	NA	NA	0.524331	0	NA	NA
B16_2080603	16	2080603	NA	0.947639	0.728489	0	NA	NA	0.947639	0	NA	NA	0.741215	0	NA	NA
A16_2104690	16	2104690	NA	0.619747	0.712648	0	NA	NA	0.619747	0	NA	NA	0.739146	0	NA	NA
A16_2104697	16	2104697	NA	0.881993	0.652343	0	NA	NA	0.881993	0	NA	NA	0.53878	0	NA	NA
A16_2104775	16	2104775	NA	0.499036	0.102435	0	NA	NA	0.499036	0	NA	NA	0.204684	0	NA	NA
A16_2104801	16	2104801	NA	0.170878	0.732306	0	NA	NA	0.170878	0	NA	NA	0.367934	0	NA	NA
A16_2104897	16	2104897	NA	0.0551663	0.12039	0	NA	NA	0.0551663	0	NA	NA	0.190349	0	NA	NA
A16_2105264	16	2105264	NA	0.535847	0.68704	0	NA	NA	0.535847	0	NA	NA	0.542511	0	NA	NA
B16_2111768	16	2111768	NA	0.273523	0.269912	0	NA	NA	0.273523	0	NA	NA	0.133385	0	NA	NA
B16_2176158	16	2176158	NA	0.350547	0.282048	0	NA	NA	0.350547	0	NA	NA	0.150499	0	NA	NA
B16_2201728	16	2201728	NA	0.760824	0.565893	0	NA	NA	0.760824	0	NA	NA	0.755573	0	NA	NA
B16_2218843	16	2218843	NA	0.273989	0.758163	0	NA	NA	0.273989	0	NA	NA	0.71248	0	NA	NA
B16_2228826	16	2228826	NA	0.511042	0.944905	0	NA	NA	0.511042	0	NA	NA	0.478218	0	NA	NA
B16_2228837	16	2228837	NA	0.40444	0.937921	0	NA	NA	0.40444	0	NA	NA	0.483711	0	NA	NA
B16_2228852	16	2228852	NA	0.665133	0.710315	0	NA	NA	0.665133	0	NA	NA	0.569448	0	NA	NA
B16_2231043	16	2231043	NA	0.604393	0.18426	0	NA	NA	0.604393	0	NA	NA	0.459853	0	NA	NA
B16_2259709	16	2259709	NA	0.464205	0.848578	0	NA	NA	0.464205	0	NA	NA	0.522234	0	NA	NA
B16_2260021	16	2260021	NA	0.246398	0.652414	0	NA	NA	0.246398	0	NA	NA	0.52101	0	NA	NA
B16_2271978	16	2271978	NA	0.421917	0.877419	0	NA	NA	0.421917	0	NA	NA	0.92353	0	NA	NA
B16_2272033	16	2272033	NA	0.474644	0.675079	0	NA	NA	0.474644	0	NA	NA	0.824387	0	NA	NA
B16_2272040	16	2272040	NA	0.290313	0.792463	0	NA	NA	0.290313	0	NA	NA	0.716707	0	NA	NA
B16_2272105	16	2272105	NA	0.659373	0.385774	0	NA	NA	0.659373	0	NA	NA	0.58607	0	NA	NA
B16_2272130	16	2272130	NA	0.259819	0.784608	0	NA	NA	0.259819	0	NA	NA	0.602493	0	NA	NA
B16_2285503	16	2285503	NA	0.0022565	0.00782408	0	NA	NA	0.0022565	0	NA	NA	0.0024839	0	NA	NA
B16_2291632	16	2291632	NA	0.00482798	0.121028	0	NA	NA	0.00482798	0	NA	NA	0.0363754	0	NA	NA
B16_2291755	16	2291755	NA	0.293807	0.300764	0	NA	NA	0.293807	0	NA	NA	0.36187	0	NA	NA
B16_2297838	16	2297838	NA	0.238747	0.78463	0	NA	NA	0.238747	0	NA	NA	0.494925	0	NA	NA
B16_2298489	16	2298489	NA	0.392594	0.460265	0	NA	NA	0.392594	0	NA	NA	0.924342	0	NA	NA
B16_2298493	16	2298493	NA	0.484473	0.0970295	0	NA	NA	0.484473	0	NA	NA	0.154156	0	NA	NA
B16_2327700	16	2327700	NA	0.293304	0.218925	0	NA	NA	0.293304	0	NA	NA	0.326664	0	NA	NA
B16_2327749	16	2327749	NA	0.57001	0.105474	0	NA	NA	0.57001	0	NA	NA	0.267064	0	NA	NA
B16_2330421	16	2330421	NA	0.495707	0.407795	0	NA	NA	0.495707	0	NA	NA	0.339168	0	NA	NA
B16_2332936	16	2332936	NA	0.976215	0.406653	0	NA	NA	0.976215	0	NA	NA	0.451093	0	NA	NA
B16_2337389	16	2337389	NA	0.436847	0.580616	0	NA	NA	0.436847	0	NA	NA	0.649784	0	NA	NA
B16_2343386	16	2343386	NA	0.701546	0.635511	0	NA	NA	0.701546	0	NA	NA	0.56254	0	NA	NA
B16_2347806	16	2347806	NA	0.319264	0.459841	0	NA	NA	0.319264	0	NA	NA	0.637319	0	NA	NA
B16_2357842	16	2357842	NA	0.374125	0.0705444	0	NA	NA	0.374125	0	NA	NA	0.284875	0	NA	NA
B16_2379850	16	2379850	NA	0.778551	0.384834	0	NA	NA	0.778551	0	NA	NA	0.799004	0	NA	NA
B16_2423391	16	2423391	NA	0.104359	0.665779	0	NA	NA	0.104359	0	NA	NA	0.385254	0	NA	NA
B16_2442706	16	2442706	NA	0.566165	0.63708	0	NA	NA	0.566165	0	NA	NA	0.895013	0	NA	NA
B16_2442720	16	2442720	NA	0.854779	0.363027	0	NA	NA	0.854779	0	NA	NA	0.681504	0	NA	NA
B16_2442779	16	2442779	NA	0.563649	0.335336	0	NA	NA	0.563649	0	NA	NA	0.357586	0	NA	NA
B16_2461329	16	2461329	NA	0.722927	0.915651	0	NA	NA	0.722927	0	NA	NA	0.943333	0	NA	NA
B16_2464063	16	2464063	NA	0.383865	0.823579	0	NA	NA	0.383865	0	NA	NA	0.562821	0	NA	NA
B16_2469531	16	2469531	NA	0.524836	0.573448	0	NA	NA	0.524836	0	NA	NA	0.946941	0	NA	NA
B16_2493410	16	2493410	NA	0.187858	0.155917	0	NA	NA	0.187858	0	NA	NA	0.243865	0	NA	NA
B16_2494009	16	2494009	NA	0.774434	0.741856	0	NA	NA	0.774434	0	NA	NA	0.872707	0	NA	NA
B16_2494023	16	2494023	NA	0.778148	0.533985	0	NA	NA	0.778148	0	NA	NA	0.864111	0	NA	NA
B16_2545764	16	2545764	NA	0.180338	0.0498387	0	NA	NA	0.180338	0	NA	NA	0.0307973	0	NA	NA
B16_2545891	16	2545891	NA	0.24338	0.215034	0	NA	NA	0.24338	0	NA	NA	0.190407	0	NA	NA
B16_2545913	16	2545913	NA	0.137012	0.329998	0	NA	NA	0.137012	0	NA	NA	0.446265	0	NA	NA
B16_2546367	16	2546367	NA	0.437253	0.322876	0	NA	NA	0.437253	0	NA	NA	0.310301	0	NA	NA
B16_2547235	16	2547235	NA	0.154012	0.582096	0	NA	NA	0.154012	0	NA	NA	0.32329	0	NA	NA
B16_2548771	16	2548771	NA	0.194945	0.407052	0	NA	NA	0.194945	0	NA	NA	0.25214	0	NA	NA
B16_2553405	16	2553405	NA	0.366271	0.105888	0	NA	NA	0.366271	0	NA	NA	0.373664	0	NA	NA
B16_2553938	16	2553938	NA	0.62501	0.961039	0	NA	NA	0.62501	0	NA	NA	0.60781	0	NA	NA
B16_2568311	16	2568311	NA	0.285188	0.480458	0	NA	NA	0.285188	0	NA	NA	0.247376	0	NA	NA
B16_2592723	16	2592723	NA	0.370632	0.955638	0	NA	NA	0.370632	0	NA	NA	0.677294	0	NA	NA
B16_2599061	16	2599061	NA	0.816973	0.83028	0	NA	NA	0.816973	0	NA	NA	0.907733	0	NA	NA
B16_2605105	16	2605105	NA	0.545535	0.377625	0	NA	NA	0.545535	0	NA	NA	0.642061	0	NA	NA
B16_2611667	16	2611667	NA	0.908502	0.538488	0	NA	NA	0.908502	0	NA	NA	0.867717	0	NA	NA
B16_2644807	16	2644807	NA	0.601467	0.145472	0	NA	NA	0.601467	0	NA	NA	0.428229	0	NA	NA
B16_2665668	16	2665668	NA	0.675358	0.740177	0	NA	NA	0.675358	0	NA	NA	0.899981	0	NA	NA
B16_2665721	16	2665721	NA	0.0329458	0.0597223	0	NA	NA	0.0329458	0	NA	NA	0.0422501	0	NA	NA
B16_2666522	16	2666522	NA	0.179486	0.150546	0	NA	NA	0.179486	0	NA	NA	0.252979	0	NA	NA
B16_2667383	16	2667383	NA	0.486018	0.985958	0	NA	NA	0.486018	0	NA	NA	0.792792	0	NA	NA
B16_2668131	16	2668131	NA	0.780265	0.79465	0	NA	NA	0.780265	0	NA	NA	0.777296	0	NA	NA
B16_2671268	16	2671268	NA	0.526007	0.55312	0	NA	NA	0.526007	0	NA	NA	0.430671	0	NA	NA
B16_2671502	16	2671502	NA	0.853727	0.693978	0	NA	NA	0.853727	0	NA	NA	0.945712	0	NA	NA
B16_2671560	16	2671560	NA	0.21986	0.671928	0	NA	NA	0.21986	0	NA	NA	0.45743	0	NA	NA
B16_2673674	16	2673674	NA	0.643852	0.739817	0	NA	NA	0.643852	0	NA	NA	0.496108	0	NA	NA
B16_2724189	16	2724189	NA	0.904092	0.590782	0	NA	NA	0.904092	0	NA	NA	0.604024	0	NA	NA
B16_2732320	16	2732320	NA	0.533621	0.667832	0	NA	NA	0.533621	0	NA	NA	0.629188	0	NA	NA
B16_2787835	16	2787835	NA	0.901113	0.4838	0	NA	NA	0.901113	0	NA	NA	0.690335	0	NA	NA
B16_2820070	16	2820070	NA	0.106321	0.195231	0	NA	NA	0.106321	0	NA	NA	0.180177	0	NA	NA
B16_2820470	16	2820470	NA	0.940739	0.552132	0	NA	NA	0.940739	0	NA	NA	0.982113	0	NA	NA
B16_2837077	16	2837077	NA	0.20679	0.0395168	0	NA	NA	0.20679	0	NA	NA	0.0679415	0	NA	NA
B16_2837082	16	2837082	NA	0.507466	0.178499	0	NA	NA	0.507466	0	NA	NA	0.359185	0	NA	NA
B16_2837119	16	2837119	NA	0.273694	0.177141	0	NA	NA	0.273694	0	NA	NA	0.183899	0	NA	NA
B16_2842363	16	2842363	NA	0.878658	0.27294	0	NA	NA	0.878658	0	NA	NA	0.300114	0	NA	NA
B16_2904976	16	2904976	NA	0.792542	0.454636	0	NA	NA	0.792542	0	NA	NA	0.655016	0	NA	NA
B16_2904997	16	2904997	NA	0.509934	0.244949	0	NA	NA	0.509934	0	NA	NA	0.283158	0	NA	NA
B16_2919092	16	2919092	NA	0.218209	0.105554	0	NA	NA	0.218209	0	NA	NA	0.348998	0	NA	NA
B16_2922528	16	2922528	NA	0.680016	0.0619615	0	NA	NA	0.680016	0	NA	NA	0.277917	0	NA	NA
B16_2937110	16	2937110	NA	0.315471	0.470408	0	NA	NA	0.315471	0	NA	NA	0.16581	0	NA	NA
B16_2974669	16	2974669	NA	0.926624	0.293709	0	NA	NA	0.926624	0	NA	NA	0.343058	0	NA	NA
B16_2974743	16	2974743	NA	0.864371	0.70409	0	NA	NA	0.864371	0	NA	NA	0.519053	0	NA	NA
B16_2974842	16	2974842	NA	0.855434	0.622654	0	NA	NA	0.855434	0	NA	NA	0.842348	0	NA	NA
B16_2974853	16	2974853	NA	0.503063	0.283462	0	NA	NA	0.503063	0	NA	NA	0.290917	0	NA	NA
B16_2975537	16	2975537	NA	0.720551	0.198642	0	NA	NA	0.720551	0	NA	NA	0.307674	0	NA	NA
B16_2975619	16	2975619	NA	0.987301	0.248672	0	NA	NA	0.987301	0	NA	NA	0.326499	0	NA	NA
B16_2975622	16	2975622	NA	0.249763	0.0346769	0	NA	NA	0.249763	0	NA	NA	0.027564	0	NA	NA
B16_2975934	16	2975934	NA	0.361577	0.329919	0	NA	NA	0.361577	0	NA	NA	0.23565	0	NA	NA
B16_2976489	16	2976489	NA	0.465496	0.135695	0	NA	NA	0.465496	0	NA	NA	0.0653682	0	NA	NA
B16_2976607	16	2976607	NA	0.120235	0.0850066	0	NA	NA	0.120235	0	NA	NA	0.105497	0	NA	NA
B16_2976706	16	2976706	NA	0.0624161	0.0591311	0	NA	NA	0.0624161	0	NA	NA	0.0268021	0	NA	NA
B16_2984466	16	2984466	NA	0.611967	0.132658	0	NA	NA	0.611967	0	NA	NA	0.398114	0	NA	NA
B16_2984554	16	2984554	NA	0.670314	0.472356	0	NA	NA	0.670314	0	NA	NA	0.584861	0	NA	NA
B16_3001280	16	3001280	NA	0.409807	0.985377	0	NA	NA	0.409807	0	NA	NA	0.39344	0	NA	NA
B16_3001396	16	3001396	NA	0.26506	0.894115	0	NA	NA	0.26506	0	NA	NA	0.795861	0	NA	NA
B16_3017139	16	3017139	NA	0.0264643	0.00814829	0	NA	NA	0.0264643	0	NA	NA	0.0104886	0	NA	NA
B16_3017146	16	3017146	NA	0.563554	0.0446776	0	NA	NA	0.563554	0	NA	NA	0.113375	0	NA	NA
B16_3017678	16	3017678	NA	0.445309	0.77146	0	NA	NA	0.445309	0	NA	NA	0.779497	0	NA	NA
B16_3034854	16	3034854	NA	0.00873854	0.029702	0	NA	NA	0.00873854	0	NA	NA	0.0053545	0	NA	NA
B16_3073585	16	3073585	NA	0.51788	0.403335	0	NA	NA	0.51788	0	NA	NA	0.587412	0	NA	NA
B16_3074284	16	3074284	NA	0.301116	0.981834	0	NA	NA	0.301116	0	NA	NA	0.493324	0	NA	NA
B16_3146649	16	3146649	NA	0.857334	0.199911	0	NA	NA	0.857334	0	NA	NA	0.636621	0	NA	NA
B16_3146724	16	3146724	NA	0.432229	0.963167	0	NA	NA	0.432229	0	NA	NA	0.654427	0	NA	NA
B16_3146822	16	3146822	NA	0.321136	0.782083	0	NA	NA	0.321136	0	NA	NA	0.977004	0	NA	NA
A16_3157763	16	3157763	NA	0.128292	0.0927829	0	NA	NA	0.128292	0	NA	NA	0.162439	0	NA	NA
A16_3158104	16	3158104	NA	0.862712	0.506472	0	NA	NA	0.862712	0	NA	NA	0.725613	0	NA	NA
A16_3158110	16	3158110	NA	0.380231	0.167135	0	NA	NA	0.380231	0	NA	NA	0.214842	0	NA	NA
A16_3162030	16	3162030	NA	0.344607	0.423327	0	NA	NA	0.344607	0	NA	NA	0.504154	0	NA	NA
A16_3162115	16	3162115	NA	0.330264	0.927951	0	NA	NA	0.330264	0	NA	NA	0.90236	0	NA	NA
A16_3162559	16	3162559	NA	0.953581	0.904938	0	NA	NA	0.953581	0	NA	NA	0.716459	0	NA	NA
B16_3166464	16	3166464	NA	0.793903	0.147207	0	NA	NA	0.793903	0	NA	NA	0.382197	0	NA	NA
B16_3167490	16	3167490	NA	0.75654	0.414546	0	NA	NA	0.75654	0	NA	NA	0.623	0	NA	NA
B16_3168823	16	3168823	NA	0.274232	0.24282	0	NA	NA	0.274232	0	NA	NA	0.113346	0	NA	NA
B16_3196309	16	3196309	NA	0.309762	0.68096	0	NA	NA	0.309762	0	NA	NA	0.457793	0	NA	NA
B16_3201692	16	3201692	NA	0.096459	0.160365	0	NA	NA	0.096459	0	NA	NA	0.179771	0	NA	NA
B16_3279911	16	3279911	NA	0.41676	0.891177	0	NA	NA	0.41676	0	NA	NA	0.979358	0	NA	NA
B16_3282926	16	3282926	NA	0.996799	0.177812	0	NA	NA	0.996799	0	NA	NA	0.463069	0	NA	NA
B16_3282951	16	3282951	NA	0.907098	0.583414	0	NA	NA	0.907098	0	NA	NA	0.819527	0	NA	NA
B16_3282981	16	3282981	NA	0.329966	0.0827271	0	NA	NA	0.329966	0	NA	NA	0.0608849	0	NA	NA
B16_3283966	16	3283966	NA	0.769623	0.611584	0	NA	NA	0.769623	0	NA	NA	0.633067	0	NA	NA
B16_3283989	16	3283989	NA	0.606827	0.809697	0	NA	NA	0.606827	0	NA	NA	0.687982	0	NA	NA
B16_3294693	16	3294693	NA	0.897693	0.585677	0	NA	NA	0.897693	0	NA	NA	0.448813	0	NA	NA
B16_3294742	16	3294742	NA	0.667598	0.219567	0	NA	NA	0.667598	0	NA	NA	0.185878	0	NA	NA
B16_3299229	16	3299229	NA	0.764727	0.801343	0	NA	NA	0.764727	0	NA	NA	0.973896	0	NA	NA
B16_3299274	16	3299274	NA	0.388586	0.368133	0	NA	NA	0.388586	0	NA	NA	0.466889	0	NA	NA
B16_3300507	16	3300507	NA	0.338593	0.125417	0	NA	NA	0.338593	0	NA	NA	0.205171	0	NA	NA
B16_3300720	16	3300720	NA	0.819272	0.13957	0	NA	NA	0.819272	0	NA	NA	0.285456	0	NA	NA
B16_3308728	16	3308728	NA	0.341481	0.984307	0	NA	NA	0.341481	0	NA	NA	0.9832	0	NA	NA
B16_3309501	16	3309501	NA	0.54591	0.224215	0	NA	NA	0.54591	0	NA	NA	0.235541	0	NA	NA
B16_3309543	16	3309543	NA	0.213129	0.0523728	0	NA	NA	0.213129	0	NA	NA	0.0883454	0	NA	NA
B16_3309629	16	3309629	NA	0.422068	0.104921	0	NA	NA	0.422068	0	NA	NA	0.26346	0	NA	NA
B16_3318730	16	3318730	NA	0.226929	0.879096	0	NA	NA	0.226929	0	NA	NA	0.554127	0	NA	NA
A16_3341334	16	3341334	NA	0.907389	0.648026	0	NA	NA	0.907389	0	NA	NA	0.964919	0	NA	NA
B16_3345888	16	3345888	NA	0.899793	0.452731	0	NA	NA	0.899793	0	NA	NA	0.688795	0	NA	NA
B16_3348072	16	3348072	NA	0.435432	0.883839	0	NA	NA	0.435432	0	NA	NA	0.676602	0	NA	NA
B16_3349695	16	3349695	NA	0.81569	0.595212	0	NA	NA	0.81569	0	NA	NA	0.506556	0	NA	NA
B16_3397168	16	3397168	NA	0.524234	0.921183	0	NA	NA	0.524234	0	NA	NA	0.588978	0	NA	NA
B16_3397879	16	3397879	NA	0.52734	0.0533933	0	NA	NA	0.52734	0	NA	NA	0.288327	0	NA	NA
B16_3401314	16	3401314	NA	0.363813	0.998833	0	NA	NA	0.363813	0	NA	NA	0.655568	0	NA	NA
B16_3401825	16	3401825	NA	0.145543	0.621159	0	NA	NA	0.145543	0	NA	NA	0.445591	0	NA	NA
B16_3422133	16	3422133	NA	0.839157	0.763471	0	NA	NA	0.839157	0	NA	NA	0.670534	0	NA	NA
B16_3422165	16	3422165	NA	0.862468	0.0965185	0	NA	NA	0.862468	0	NA	NA	0.25367	0	NA	NA
B16_3422372	16	3422372	NA	0.984214	0.290368	0	NA	NA	0.984214	0	NA	NA	0.360569	0	NA	NA
B16_3423136	16	3423136	NA	0.423215	0.204786	0	NA	NA	0.423215	0	NA	NA	0.196263	0	NA	NA
B16_3439787	16	3439787	NA	0.0707655	0.303227	0	NA	NA	0.0707655	0	NA	NA	0.140917	0	NA	NA
B16_3474814	16	3474814	NA	0.237297	0.0279072	0	NA	NA	0.237297	0	NA	NA	0.13111	0	NA	NA
B16_3474820	16	3474820	NA	0.71235	0.014288	0	NA	NA	0.71235	0	NA	NA	0.188225	0	NA	NA
B16_3474821	16	3474821	NA	0.63268	0.0252108	0	NA	NA	0.63268	0	NA	NA	0.21223	0	NA	NA
B16_3487578	16	3487578	NA	0.191933	0.0520733	0	NA	NA	0.191933	0	NA	NA	0.0763596	0	NA	NA
B16_3509572	16	3509572	NA	0.33334	0.0651395	0	NA	NA	0.33334	0	NA	NA	0.0805023	0	NA	NA
B16_3556438	16	3556438	NA	0.450573	0.883565	0	NA	NA	0.450573	0	NA	NA	0.679648	0	NA	NA
B16_3556463	16	3556463	NA	0.432688	0.918961	0	NA	NA	0.432688	0	NA	NA	0.576114	0	NA	NA
B16_3556473	16	3556473	NA	0.367517	0.0711477	0	NA	NA	0.367517	0	NA	NA	0.232352	0	NA	NA
B16_3582370	16	3582370	NA	0.261191	0.397722	0	NA	NA	0.261191	0	NA	NA	0.232921	0	NA	NA
B16_3588971	16	3588971	NA	0.100867	0.213995	0	NA	NA	0.100867	0	NA	NA	0.120851	0	NA	NA
B16_3589184	16	3589184	NA	0.700908	0.960805	0	NA	NA	0.700908	0	NA	NA	0.701196	0	NA	NA
B16_3604143	16	3604143	NA	0.956407	0.789648	0	NA	NA	0.956407	0	NA	NA	0.691344	0	NA	NA
B16_3724949	16	3724949	NA	0.797913	0.780501	0	NA	NA	0.797913	0	NA	NA	0.81382	0	NA	NA
B16_3725301	16	3725301	NA	0.969056	0.500596	0	NA	NA	0.969056	0	NA	NA	0.514396	0	NA	NA
B16_3762714	16	3762714	NA	0.483135	0.21278	0	NA	NA	0.483135	0	NA	NA	0.284426	0	NA	NA
B16_3762757	16	3762757	NA	0.773409	0.196741	0	NA	NA	0.773409	0	NA	NA	0.62292	0	NA	NA
B16_3762927	16	3762927	NA	0.013658	0.0946018	0	NA	NA	0.013658	0	NA	NA	0.0533382	0	NA	NA
B16_3762967	16	3762967	NA	0.0488374	0.410808	0	NA	NA	0.0488374	0	NA	NA	0.236887	0	NA	NA
B16_3763022	16	3763022	NA	0.651218	0.171787	0	NA	NA	0.651218	0	NA	NA	0.615941	0	NA	NA
B16_3771801	16	3771801	NA	0.971883	0.216678	0	NA	NA	0.971883	0	NA	NA	0.875952	0	NA	NA
B16_3771836	16	3771836	NA	0.479419	0.0497781	0	NA	NA	0.479419	0	NA	NA	0.259905	0	NA	NA
B16_3778683	16	3778683	NA	0.274808	0.847934	0	NA	NA	0.274808	0	NA	NA	0.4257	0	NA	NA
B16_3778747	16	3778747	NA	0.107287	0.144383	0	NA	NA	0.107287	0	NA	NA	0.100031	0	NA	NA
B16_3789379	16	3789379	NA	0.586758	0.517908	0	NA	NA	0.586758	0	NA	NA	0.690711	0	NA	NA
B16_3789557	16	3789557	NA	0.669224	0.673456	0	NA	NA	0.669224	0	NA	NA	0.674859	0	NA	NA
B16_3804872	16	3804872	NA	0.661349	0.401458	0	NA	NA	0.661349	0	NA	NA	0.654954	0	NA	NA
B16_3804887	16	3804887	NA	0.691629	0.497545	0	NA	NA	0.691629	0	NA	NA	0.903173	0	NA	NA
B16_3826296	16	3826296	NA	0.77869	0.188861	0	NA	NA	0.77869	0	NA	NA	0.261206	0	NA	NA
B16_3826309	16	3826309	NA	0.0840922	0.116465	0	NA	NA	0.0840922	0	NA	NA	0.0325661	0	NA	NA
B16_3826380	16	3826380	NA	0.560217	0.461999	0	NA	NA	0.560217	0	NA	NA	0.398556	0	NA	NA
B16_3826402	16	3826402	NA	0.908273	0.475955	0	NA	NA	0.908273	0	NA	NA	0.474135	0	NA	NA
B16_3826411	16	3826411	NA	0.454041	0.139204	0	NA	NA	0.454041	0	NA	NA	0.19013	0	NA	NA
B16_3829435	16	3829435	NA	0.421185	0.980699	0	NA	NA	0.421185	0	NA	NA	0.729201	0	NA	NA
B16_3884628	16	3884628	NA	0.679761	0.786808	0	NA	NA	0.679761	0	NA	NA	0.631574	0	NA	NA
B16_3901545	16	3901545	NA	0.646512	0.898605	0	NA	NA	0.646512	0	NA	NA	0.887235	0	NA	NA
B16_3901746	16	3901746	NA	0.403965	0.563121	0	NA	NA	0.403965	0	NA	NA	0.559998	0	NA	NA
B16_3911735	16	3911735	NA	0.313054	0.939551	0	NA	NA	0.313054	0	NA	NA	0.697545	0	NA	NA
B16_3911768	16	3911768	NA	0.305901	0.883547	0	NA	NA	0.305901	0	NA	NA	0.724797	0	NA	NA
B16_3913306	16	3913306	NA	0.753714	0.494345	0	NA	NA	0.753714	0	NA	NA	0.726694	0	NA	NA
B16_3917961	16	3917961	NA	0.0952173	0.22639	0	NA	NA	0.0952173	0	NA	NA	0.23618	0	NA	NA
B16_3918036	16	3918036	NA	0.30472	0.345894	0	NA	NA	0.30472	0	NA	NA	0.41519	0	NA	NA
B16_3918093	16	3918093	NA	0.950156	0.84058	0	NA	NA	0.950156	0	NA	NA	0.958906	0	NA	NA
B16_3918105	16	3918105	NA	0.500065	0.427141	0	NA	NA	0.500065	0	NA	NA	0.433703	0	NA	NA
B16_3943405	16	3943405	NA	0.775172	0.494985	0	NA	NA	0.775172	0	NA	NA	0.382122	0	NA	NA
B16_3943595	16	3943595	NA	0.471856	0.452289	0	NA	NA	0.471856	0	NA	NA	0.738318	0	NA	NA
B16_3945632	16	3945632	NA	0.238478	0.865121	0	NA	NA	0.238478	0	NA	NA	0.472645	0	NA	NA
B16_3953819	16	3953819	NA	0.762724	0.793159	0	NA	NA	0.762724	0	NA	NA	0.623284	0	NA	NA
B16_3953936	16	3953936	NA	0.146833	0.961179	0	NA	NA	0.146833	0	NA	NA	0.313333	0	NA	NA
B16_3956044	16	3956044	NA	0.241635	0.554397	0	NA	NA	0.241635	0	NA	NA	0.477653	0	NA	NA
B16_3956050	16	3956050	NA	0.120474	0.799724	0	NA	NA	0.120474	0	NA	NA	0.211366	0	NA	NA
B16_3956090	16	3956090	NA	0.60228	0.394152	0	NA	NA	0.60228	0	NA	NA	0.723378	0	NA	NA
B16_3958724	16	3958724	NA	0.955237	0.754899	0	NA	NA	0.955237	0	NA	NA	0.834406	0	NA	NA
B16_3958809	16	3958809	NA	0.188362	0.0788619	0	NA	NA	0.188362	0	NA	NA	0.170667	0	NA	NA
B16_3959354	16	3959354	NA	0.989077	0.676109	0	NA	NA	0.989077	0	NA	NA	0.921285	0	NA	NA
B16_3959745	16	3959745	NA	0.639544	0.631797	0	NA	NA	0.639544	0	NA	NA	0.822971	0	NA	NA
B16_3959829	16	3959829	NA	0.700247	0.193835	0	NA	NA	0.700247	0	NA	NA	0.466294	0	NA	NA
B16_3959962	16	3959962	NA	0.116149	0.145341	0	NA	NA	0.116149	0	NA	NA	0.119923	0	NA	NA
B16_3960270	16	3960270	NA	0.291009	0.0970518	0	NA	NA	0.291009	0	NA	NA	0.21287	0	NA	NA
B16_3960527	16	3960527	NA	0.778831	0.341525	0	NA	NA	0.778831	0	NA	NA	0.540471	0	NA	NA
B16_3968434	16	3968434	NA	0.312198	0.992794	0	NA	NA	0.312198	0	NA	NA	0.35116	0	NA	NA
B16_4031215	16	4031215	NA	0.197926	0.147158	0	NA	NA	0.197926	0	NA	NA	0.453006	0	NA	NA
B16_4031415	16	4031415	NA	0.491383	0.493018	0	NA	NA	0.491383	0	NA	NA	0.804966	0	NA	NA
B16_4054594	16	4054594	NA	0.997148	0.0380062	0	NA	NA	0.997148	0	NA	NA	0.437096	0	NA	NA
B16_4054646	16	4054646	NA	0.95711	0.0430835	0	NA	NA	0.95711	0	NA	NA	0.351043	0	NA	NA
B16_4054977	16	4054977	NA	0.733342	0.0258495	0	NA	NA	0.733342	0	NA	NA	0.134828	0	NA	NA
B16_4055003	16	4055003	NA	0.708568	0.0240855	0	NA	NA	0.708568	0	NA	NA	0.134771	0	NA	NA
B16_4055326	16	4055326	NA	0.628741	0.0299373	0	NA	NA	0.628741	0	NA	NA	0.0990698	0	NA	NA
B16_4055374	16	4055374	NA	0.763595	0.184741	0	NA	NA	0.763595	0	NA	NA	0.313595	0	NA	NA
B16_4055515	16	4055515	NA	0.615101	0.123982	0	NA	NA	0.615101	0	NA	NA	0.281929	0	NA	NA
B16_4055618	16	4055618	NA	0.544254	0.0329089	0	NA	NA	0.544254	0	NA	NA	0.150122	0	NA	NA
B16_4055654	16	4055654	NA	0.90677	0.151395	0	NA	NA	0.90677	0	NA	NA	0.416889	0	NA	NA
B16_4055836	16	4055836	NA	0.549981	0.0107815	0	NA	NA	0.549981	0	NA	NA	0.065562	0	NA	NA
B16_4056795	16	4056795	NA	0.246659	0.571676	0	NA	NA	0.246659	0	NA	NA	0.555152	0	NA	NA
B16_4082180	16	4082180	NA	0.935374	0.363501	0	NA	NA	0.935374	0	NA	NA	0.329095	0	NA	NA
B16_4082366	16	4082366	NA	0.725562	0.974456	0	NA	NA	0.725562	0	NA	NA	0.932608	0	NA	NA
B16_4093320	16	4093320	NA	0.301303	0.505232	0	NA	NA	0.301303	0	NA	NA	0.28534	0	NA	NA
B16_4126115	16	4126115	NA	0.502566	0.59026	0	NA	NA	0.502566	0	NA	NA	0.76593	0	NA	NA
A16_4206109	16	4206109	NA	0.891676	0.202236	0	NA	NA	0.891676	0	NA	NA	0.465284	0	NA	NA
B16_4243072	16	4243072	NA	0.832106	0.529533	0	NA	NA	0.832106	0	NA	NA	0.818942	0	NA	NA
B16_4270215	16	4270215	NA	0.976343	0.980538	0	NA	NA	0.976343	0	NA	NA	0.755205	0	NA	NA
B16_4270827	16	4270827	NA	0.664652	0.580277	0	NA	NA	0.664652	0	NA	NA	0.954537	0	NA	NA
A16_4284009	16	4284009	NA	0.977961	0.645248	0	NA	NA	0.977961	0	NA	NA	0.873041	0	NA	NA
B16_4343330	16	4343330	NA	0.359373	0.532733	0	NA	NA	0.359373	0	NA	NA	0.301629	0	NA	NA
B16_4343340	16	4343340	NA	0.81197	0.381053	0	NA	NA	0.81197	0	NA	NA	0.741521	0	NA	NA
B16_4343451	16	4343451	NA	0.777679	0.642212	0	NA	NA	0.777679	0	NA	NA	0.753999	0	NA	NA
B16_4345230	16	4345230	NA	0.00577223	0.0106432	0	NA	NA	0.00577223	0	NA	NA	0.0190751	0	NA	NA
B16_4354941	16	4354941	NA	0.886227	0.530509	0	NA	NA	0.886227	0	NA	NA	0.514718	0	NA	NA
B16_4355541	16	4355541	NA	0.22737	0.182308	0	NA	NA	0.22737	0	NA	NA	0.389025	0	NA	NA
B16_4366572	16	4366572	NA	0.294224	0.37852	0	NA	NA	0.294224	0	NA	NA	0.551491	0	NA	NA
B16_4393015	16	4393015	NA	0.824055	0.244144	0	NA	NA	0.824055	0	NA	NA	0.393421	0	NA	NA
B16_4402518	16	4402518	NA	0.784404	0.995894	0	NA	NA	0.784404	0	NA	NA	0.83061	0	NA	NA
B16_4416895	16	4416895	NA	0.116211	0.125004	0	NA	NA	0.116211	0	NA	NA	0.0433732	0	NA	NA
B16_4428365	16	4428365	NA	0.711868	0.744517	0	NA	NA	0.711868	0	NA	NA	0.691341	0	NA	NA
B16_4455014	16	4455014	NA	0.524444	0.538028	0	NA	NA	0.524444	0	NA	NA	0.433487	0	NA	NA
B16_4455034	16	4455034	NA	0.0861479	0.161558	0	NA	NA	0.0861479	0	NA	NA	0.114898	0	NA	NA
B16_4469109	16	4469109	NA	0.184099	0.514853	0	NA	NA	0.184099	0	NA	NA	0.203169	0	NA	NA
B16_4476378	16	4476378	NA	0.958896	0.57006	0	NA	NA	0.958896	0	NA	NA	0.711289	0	NA	NA
B16_4476379	16	4476379	NA	0.758102	0.314849	0	NA	NA	0.758102	0	NA	NA	0.536288	0	NA	NA
B16_4476382	16	4476382	NA	0.669671	0.296948	0	NA	NA	0.669671	0	NA	NA	0.538544	0	NA	NA
B16_4476389	16	4476389	NA	0.758102	0.314849	0	NA	NA	0.758102	0	NA	NA	0.536288	0	NA	NA
B16_4476391	16	4476391	NA	0.833554	0.174844	0	NA	NA	0.833554	0	NA	NA	0.399724	0	NA	NA
B16_4476399	16	4476399	NA	0.327171	0.170854	0	NA	NA	0.327171	0	NA	NA	0.242452	0	NA	NA
B16_4476401	16	4476401	NA	0.666861	0.44869	0	NA	NA	0.666861	0	NA	NA	0.632964	0	NA	NA
B16_4476402	16	4476402	NA	0.666861	0.44869	0	NA	NA	0.666861	0	NA	NA	0.632964	0	NA	NA
B16_4476403	16	4476403	NA	0.93323	0.651593	0	NA	NA	0.93323	0	NA	NA	0.723404	0	NA	NA
B16_4476411	16	4476411	NA	0.843084	0.445349	0	NA	NA	0.843084	0	NA	NA	0.853701	0	NA	NA
B16_4476412	16	4476412	NA	0.843084	0.445349	0	NA	NA	0.843084	0	NA	NA	0.853701	0	NA	NA
B16_4476413	16	4476413	NA	0.666861	0.44869	0	NA	NA	0.666861	0	NA	NA	0.632964	0	NA	NA
B16_4476417	16	4476417	NA	0.843084	0.445349	0	NA	NA	0.843084	0	NA	NA	0.853701	0	NA	NA
B16_4476422	16	4476422	NA	0.843084	0.445349	0	NA	NA	0.843084	0	NA	NA	0.853701	0	NA	NA
B16_4476426	16	4476426	NA	0.675427	0.532327	0	NA	NA	0.675427	0	NA	NA	0.823759	0	NA	NA
B16_4476438	16	4476438	NA	0.451321	0.162316	0	NA	NA	0.451321	0	NA	NA	0.377445	0	NA	NA
B16_4476502	16	4476502	NA	0.387736	0.585292	0	NA	NA	0.387736	0	NA	NA	0.463535	0	NA	NA
B16_4477046	16	4477046	NA	0.932676	0.955705	0	NA	NA	0.932676	0	NA	NA	0.935594	0	NA	NA
B16_4484454	16	4484454	NA	0.260303	0.607858	0	NA	NA	0.260303	0	NA	NA	0.314928	0	NA	NA
B16_4496585	16	4496585	NA	0.867803	0.427436	0	NA	NA	0.867803	0	NA	NA	0.949255	0	NA	NA
B16_4503353	16	4503353	NA	0.62526	0.522085	0	NA	NA	0.62526	0	NA	NA	0.679004	0	NA	NA
B16_4513451	16	4513451	NA	0.475671	0.953796	0	NA	NA	0.475671	0	NA	NA	0.629074	0	NA	NA
B16_4529750	16	4529750	NA	0.0548883	0.399949	0	NA	NA	0.0548883	0	NA	NA	0.123853	0	NA	NA
B16_4530015	16	4530015	NA	0.50933	0.271914	0	NA	NA	0.50933	0	NA	NA	0.163073	0	NA	NA
B16_4540460	16	4540460	NA	0.804578	0.23162	0	NA	NA	0.804578	0	NA	NA	0.622157	0	NA	NA
B16_4564587	16	4564587	NA	0.144636	0.883644	0	NA	NA	0.144636	0	NA	NA	0.366404	0	NA	NA
B16_4603229	16	4603229	NA	0.480812	0.705983	0	NA	NA	0.480812	0	NA	NA	0.470195	0	NA	NA
B16_4603291	16	4603291	NA	0.530996	0.542427	0	NA	NA	0.530996	0	NA	NA	0.642538	0	NA	NA
B16_4603300	16	4603300	NA	0.655214	0.822023	0	NA	NA	0.655214	0	NA	NA	0.684879	0	NA	NA
B16_4603390	16	4603390	NA	0.700208	0.764225	0	NA	NA	0.700208	0	NA	NA	0.731327	0	NA	NA
B16_4603477	16	4603477	NA	0.886863	0.458222	0	NA	NA	0.886863	0	NA	NA	0.487811	0	NA	NA
B16_4603496	16	4603496	NA	0.705695	0.305195	0	NA	NA	0.705695	0	NA	NA	0.2498	0	NA	NA
B16_4604052	16	4604052	NA	0.938547	0.244172	0	NA	NA	0.938547	0	NA	NA	0.56642	0	NA	NA
B16_4604081	16	4604081	NA	0.704399	0.350172	0	NA	NA	0.704399	0	NA	NA	0.945285	0	NA	NA
B16_4604161	16	4604161	NA	0.0415087	0.0209979	0	NA	NA	0.0415087	0	NA	NA	0.0528432	0	NA	NA
B16_4604219	16	4604219	NA	0.174245	0.149309	0	NA	NA	0.174245	0	NA	NA	0.253468	0	NA	NA
B16_4604222	16	4604222	NA	0.461619	0.33051	0	NA	NA	0.461619	0	NA	NA	0.325977	0	NA	NA
B16_4604247	16	4604247	NA	0.292088	0.443303	0	NA	NA	0.292088	0	NA	NA	0.355677	0	NA	NA
B16_4604274	16	4604274	NA	0.640525	0.567255	0	NA	NA	0.640525	0	NA	NA	0.885131	0	NA	NA
B16_4604336	16	4604336	NA	0.378228	0.510199	0	NA	NA	0.378228	0	NA	NA	0.572429	0	NA	NA
B16_4604338	16	4604338	NA	0.234809	0.0448711	0	NA	NA	0.234809	0	NA	NA	0.219781	0	NA	NA
B16_4604348	16	4604348	NA	0.83712	0.105261	0	NA	NA	0.83712	0	NA	NA	0.399314	0	NA	NA
B16_4605062	16	4605062	NA	0.156046	0.0876228	0	NA	NA	0.156046	0	NA	NA	0.0880931	0	NA	NA
B16_4605079	16	4605079	NA	0.629431	0.755738	0	NA	NA	0.629431	0	NA	NA	0.530875	0	NA	NA
B16_4605151	16	4605151	NA	0.786775	0.985916	0	NA	NA	0.786775	0	NA	NA	0.83417	0	NA	NA
B16_4605198	16	4605198	NA	0.0765649	0.0249064	0	NA	NA	0.0765649	0	NA	NA	0.12456	0	NA	NA
A16_4626422	16	4626422	NA	0.0115453	0.0997555	0	NA	NA	0.0115453	0	NA	NA	0.117386	0	NA	NA
A16_4626424	16	4626424	NA	0.435756	0.796499	0	NA	NA	0.435756	0	NA	NA	0.399002	0	NA	NA
B16_4629328	16	4629328	NA	0.5934	0.906928	0	NA	NA	0.5934	0	NA	NA	0.921613	0	NA	NA
B16_4629371	16	4629371	NA	0.113724	0.0368034	0	NA	NA	0.113724	0	NA	NA	0.111801	0	NA	NA
B16_4629563	16	4629563	NA	0.862029	0.329921	0	NA	NA	0.862029	0	NA	NA	0.508128	0	NA	NA
B16_4629715	16	4629715	NA	0.433379	0.493264	0	NA	NA	0.433379	0	NA	NA	0.564343	0	NA	NA
B16_4629750	16	4629750	NA	0.666651	0.384675	0	NA	NA	0.666651	0	NA	NA	0.764659	0	NA	NA
B16_4629950	16	4629950	NA	0.986866	0.755198	0	NA	NA	0.986866	0	NA	NA	0.858837	0	NA	NA
B16_4629998	16	4629998	NA	0.929616	0.314315	0	NA	NA	0.929616	0	NA	NA	0.790367	0	NA	NA
B16_4630011	16	4630011	NA	0.454836	0.716415	0	NA	NA	0.454836	0	NA	NA	0.72983	0	NA	NA
B16_4630024	16	4630024	NA	0.761693	0.778428	0	NA	NA	0.761693	0	NA	NA	0.834855	0	NA	NA
B16_4630077	16	4630077	NA	0.439896	0.779627	0	NA	NA	0.439896	0	NA	NA	0.840347	0	NA	NA
B16_4630214	16	4630214	NA	0.873844	0.413785	0	NA	NA	0.873844	0	NA	NA	0.72744	0	NA	NA
B16_4630219	16	4630219	NA	0.709837	0.490851	0	NA	NA	0.709837	0	NA	NA	0.986204	0	NA	NA
B16_4630376	16	4630376	NA	0.331382	0.99663	0	NA	NA	0.331382	0	NA	NA	0.544395	0	NA	NA
B16_4630468	16	4630468	NA	0.956252	0.528659	0	NA	NA	0.956252	0	NA	NA	0.724562	0	NA	NA
B16_4630507	16	4630507	NA	0.755882	0.356565	0	NA	NA	0.755882	0	NA	NA	0.684523	0	NA	NA
B16_4630532	16	4630532	NA	0.578782	0.57063	0	NA	NA	0.578782	0	NA	NA	0.941142	0	NA	NA
B16_4630772	16	4630772	NA	0.30091	0.681745	0	NA	NA	0.30091	0	NA	NA	0.887126	0	NA	NA
B16_4630936	16	4630936	NA	0.292163	0.87294	0	NA	NA	0.292163	0	NA	NA	0.720502	0	NA	NA
B16_4631319	16	4631319	NA	0.115542	0.64902	0	NA	NA	0.115542	0	NA	NA	0.212242	0	NA	NA
A16_4631390	16	4631390	NA	0.577845	0.784198	0	NA	NA	0.577845	0	NA	NA	0.720372	0	NA	NA
B16_4631439	16	4631439	NA	0.304494	0.396902	0	NA	NA	0.304494	0	NA	NA	0.88623	0	NA	NA
A16_4631486	16	4631486	NA	0.605756	0.470419	0	NA	NA	0.605756	0	NA	NA	0.742694	0	NA	NA
B16_4640287	16	4640287	NA	0.409148	0.482298	0	NA	NA	0.409148	0	NA	NA	0.952063	0	NA	NA
A16_4683744	16	4683744	NA	0.491979	0.393783	0	NA	NA	0.491979	0	NA	NA	0.737239	0	NA	NA
A16_4683864	16	4683864	NA	0.345599	0.918083	0	NA	NA	0.345599	0	NA	NA	0.819678	0	NA	NA
B16_4700006	16	4700006	NA	0.606465	0.927036	0	NA	NA	0.606465	0	NA	NA	0.69331	0	NA	NA
B16_4719528	16	4719528	NA	0.307051	0.308748	0	NA	NA	0.307051	0	NA	NA	0.148956	0	NA	NA
B16_4734127	16	4734127	NA	0.481572	0.867929	0	NA	NA	0.481572	0	NA	NA	0.591367	0	NA	NA
B16_4753792	16	4753792	NA	0.781517	0.376444	0	NA	NA	0.781517	0	NA	NA	0.649648	0	NA	NA
B16_4790140	16	4790140	NA	0.177731	0.398773	0	NA	NA	0.177731	0	NA	NA	0.185129	0	NA	NA
B16_4793111	16	4793111	NA	0.121591	0.66721	0	NA	NA	0.121591	0	NA	NA	0.196131	0	NA	NA
B16_4803487	16	4803487	NA	0.413152	0.219223	0	NA	NA	0.413152	0	NA	NA	0.288518	0	NA	NA
B16_4803909	16	4803909	NA	0.0493614	0.024777	0	NA	NA	0.0493614	0	NA	NA	0.0300915	0	NA	NA
B16_4803991	16	4803991	NA	0.860414	0.20453	0	NA	NA	0.860414	0	NA	NA	0.887804	0	NA	NA
B16_4804472	16	4804472	NA	0.210913	0.12301	0	NA	NA	0.210913	0	NA	NA	0.0525247	0	NA	NA
B16_4804814	16	4804814	NA	0.288142	0.452208	0	NA	NA	0.288142	0	NA	NA	0.141347	0	NA	NA
B16_4805028	16	4805028	NA	0.84688	0.408991	0	NA	NA	0.84688	0	NA	NA	0.613023	0	NA	NA
B16_4805102	16	4805102	NA	0.383001	0.203913	0	NA	NA	0.383001	0	NA	NA	0.221992	0	NA	NA
B16_4805466	16	4805466	NA	0.208497	0.188291	0	NA	NA	0.208497	0	NA	NA	0.0887602	0	NA	NA
B16_4805805	16	4805805	NA	0.955594	0.914498	0	NA	NA	0.955594	0	NA	NA	0.669118	0	NA	NA
B16_4806106	16	4806106	NA	0.570128	0.32405	0	NA	NA	0.570128	0	NA	NA	0.209176	0	NA	NA
B16_4806159	16	4806159	NA	0.143457	0.047041	0	NA	NA	0.143457	0	NA	NA	0.0991342	0	NA	NA
B16_4806169	16	4806169	NA	0.45141	0.732198	0	NA	NA	0.45141	0	NA	NA	0.668696	0	NA	NA
B16_4806180	16	4806180	NA	0.382183	0.171828	0	NA	NA	0.382183	0	NA	NA	0.197998	0	NA	NA
B16_4806636	16	4806636	NA	0.889899	0.996427	0	NA	NA	0.889899	0	NA	NA	0.834307	0	NA	NA
B16_4806650	16	4806650	NA	0.706581	0.690714	0	NA	NA	0.706581	0	NA	NA	0.986352	0	NA	NA
B16_4806750	16	4806750	NA	0.256695	0.294038	0	NA	NA	0.256695	0	NA	NA	0.392719	0	NA	NA
B16_4806941	16	4806941	NA	0.575658	0.633638	0	NA	NA	0.575658	0	NA	NA	0.830394	0	NA	NA
B16_4806974	16	4806974	NA	0.201479	0.717496	0	NA	NA	0.201479	0	NA	NA	0.420058	0	NA	NA
B16_4806990	16	4806990	NA	0.909353	0.537106	0	NA	NA	0.909353	0	NA	NA	0.557835	0	NA	NA
B16_4807052	16	4807052	NA	0.645091	0.940382	0	NA	NA	0.645091	0	NA	NA	0.742566	0	NA	NA
B16_4807458	16	4807458	NA	0.0970807	0.232774	0	NA	NA	0.0970807	0	NA	NA	0.144413	0	NA	NA
B16_4807547	16	4807547	NA	0.464513	0.332943	0	NA	NA	0.464513	0	NA	NA	0.671146	0	NA	NA
B16_4822290	16	4822290	NA	0.454418	0.140844	0	NA	NA	0.454418	0	NA	NA	0.256012	0	NA	NA
B16_4875273	16	4875273	NA	0.0717265	0.0208377	0	NA	NA	0.0717265	0	NA	NA	0.0614755	0	NA	NA
B16_4875317	16	4875317	NA	0.792717	0.472837	0	NA	NA	0.792717	0	NA	NA	0.802274	0	NA	NA
B16_4875323	16	4875323	NA	0.167263	0.324412	0	NA	NA	0.167263	0	NA	NA	0.354095	0	NA	NA
B16_4875348	16	4875348	NA	0.472031	0.60151	0	NA	NA	0.472031	0	NA	NA	0.595051	0	NA	NA
B16_4875349	16	4875349	NA	0.901282	0.663925	0	NA	NA	0.901282	0	NA	NA	0.785087	0	NA	NA
B16_4898988	16	4898988	NA	0.30971	0.997139	0	NA	NA	0.30971	0	NA	NA	0.51468	0	NA	NA
B16_4899013	16	4899013	NA	0.401836	0.145322	0	NA	NA	0.401836	0	NA	NA	0.40379	0	NA	NA
B16_4899029	16	4899029	NA	0.290088	0.095455	0	NA	NA	0.290088	0	NA	NA	0.251829	0	NA	NA
B16_4899059	16	4899059	NA	0.811858	0.616387	0	NA	NA	0.811858	0	NA	NA	0.921723	0	NA	NA
B16_4899089	16	4899089	NA	0.181989	0.0890271	0	NA	NA	0.181989	0	NA	NA	0.15539	0	NA	NA
B16_4899949	16	4899949	NA	0.330789	0.211512	0	NA	NA	0.330789	0	NA	NA	0.983816	0	NA	NA
B16_4910118	16	4910118	NA	0.459973	0.779975	0	NA	NA	0.459973	0	NA	NA	0.433779	0	NA	NA
B16_4913888	16	4913888	NA	0.835353	0.65573	0	NA	NA	0.835353	0	NA	NA	0.560307	0	NA	NA
B16_4933132	16	4933132	NA	0.422766	0.301864	0	NA	NA	0.422766	0	NA	NA	0.574084	0	NA	NA
B16_4933721	16	4933721	NA	0.450114	0.644154	0	NA	NA	0.450114	0	NA	NA	0.391844	0	NA	NA
B16_4947404	16	4947404	NA	0.733187	0.937235	0	NA	NA	0.733187	0	NA	NA	0.709912	0	NA	NA
B16_4956115	16	4956115	NA	0.0886598	0.284983	0	NA	NA	0.0886598	0	NA	NA	0.0877527	0	NA	NA
B16_4961239	16	4961239	NA	0.866145	0.360953	0	NA	NA	0.866145	0	NA	NA	0.489192	0	NA	NA
B16_4977268	16	4977268	NA	0.608647	0.461476	0	NA	NA	0.608647	0	NA	NA	0.450589	0	NA	NA
B16_4977601	16	4977601	NA	0.285876	0.505769	0	NA	NA	0.285876	0	NA	NA	0.304448	0	NA	NA
B16_4977614	16	4977614	NA	0.597275	0.710763	0	NA	NA	0.597275	0	NA	NA	0.656247	0	NA	NA
B16_4977713	16	4977713	NA	0.596588	0.762289	0	NA	NA	0.596588	0	NA	NA	0.374182	0	NA	NA
B16_5012612	16	5012612	NA	0.164975	0.0417933	0	NA	NA	0.164975	0	NA	NA	0.0270402	0	NA	NA
B16_5041990	16	5041990	NA	0.122105	0.26629	0	NA	NA	0.122105	0	NA	NA	0.410023	0	NA	NA
B16_5069037	16	5069037	NA	0.201135	0.129632	0	NA	NA	0.201135	0	NA	NA	0.349566	0	NA	NA
B16_5070513	16	5070513	NA	0.407352	0.554828	0	NA	NA	0.407352	0	NA	NA	0.527613	0	NA	NA
B16_5080544	16	5080544	NA	0.964856	0.568766	0	NA	NA	0.964856	0	NA	NA	0.505619	0	NA	NA
B16_5128896	16	5128896	NA	0.857081	0.236187	0	NA	NA	0.857081	0	NA	NA	0.545602	0	NA	NA
B16_5136581	16	5136581	NA	0.934361	0.983653	0	NA	NA	0.934361	0	NA	NA	0.857323	0	NA	NA
B16_5136638	16	5136638	NA	0.435066	0.798365	0	NA	NA	0.435066	0	NA	NA	0.87206	0	NA	NA
B16_5145285	16	5145285	NA	0.771006	0.848611	0	NA	NA	0.771006	0	NA	NA	0.76936	0	NA	NA
B16_5145287	16	5145287	NA	0.336623	0.499001	0	NA	NA	0.336623	0	NA	NA	0.360211	0	NA	NA
B16_5145312	16	5145312	NA	0.270024	0.367732	0	NA	NA	0.270024	0	NA	NA	0.346488	0	NA	NA
B16_5159596	16	5159596	NA	0.953361	0.852808	0	NA	NA	0.953361	0	NA	NA	0.674039	0	NA	NA
B16_5178413	16	5178413	NA	0.922228	0.47838	0	NA	NA	0.922228	0	NA	NA	0.839076	0	NA	NA
B16_5211175	16	5211175	NA	0.458219	0.706142	0	NA	NA	0.458219	0	NA	NA	0.853587	0	NA	NA
B16_5211187	16	5211187	NA	0.308518	0.222406	0	NA	NA	0.308518	0	NA	NA	0.412479	0	NA	NA
B16_5213880	16	5213880	NA	0.00194234	0.00526577	0	NA	NA	0.00194234	0	NA	NA	0.0137589	0	NA	NA
B16_5237207	16	5237207	NA	0.739072	0.150236	0	NA	NA	0.739072	0	NA	NA	0.317478	0	NA	NA
B16_5237242	16	5237242	NA	0.622581	0.539153	0	NA	NA	0.622581	0	NA	NA	0.896239	0	NA	NA
B16_5237247	16	5237247	NA	0.935991	0.294529	0	NA	NA	0.935991	0	NA	NA	0.78304	0	NA	NA
B16_5244556	16	5244556	NA	0.675428	0.718274	0	NA	NA	0.675428	0	NA	NA	0.944096	0	NA	NA
B16_5244560	16	5244560	NA	0.68044	0.724304	0	NA	NA	0.68044	0	NA	NA	0.969016	0	NA	NA
B16_5260499	16	5260499	NA	0.423886	0.634696	0	NA	NA	0.423886	0	NA	NA	0.126799	0	NA	NA
B16_5260524	16	5260524	NA	0.504495	0.712007	0	NA	NA	0.504495	0	NA	NA	0.767274	0	NA	NA
B16_5275001	16	5275001	NA	0.159463	0.140978	0	NA	NA	0.159463	0	NA	NA	0.113584	0	NA	NA
B16_5297844	16	5297844	NA	0.482822	0.238253	0	NA	NA	0.482822	0	NA	NA	0.406821	0	NA	NA
B16_5338089	16	5338089	NA	0.250554	0.137409	0	NA	NA	0.250554	0	NA	NA	0.108685	0	NA	NA
B16_5345860	16	5345860	NA	0.0203561	0.0241747	0	NA	NA	0.0203561	0	NA	NA	0.00194988	0	NA	NA
B16_5385860	16	5385860	NA	0.60088	0.375271	0	NA	NA	0.60088	0	NA	NA	0.942658	0	NA	NA
B16_5399448	16	5399448	NA	0.0566237	0.0784194	0	NA	NA	0.0566237	0	NA	NA	0.0485901	0	NA	NA
B16_5399484	16	5399484	NA	0.740164	0.827689	0	NA	NA	0.740164	0	NA	NA	0.905743	0	NA	NA
B16_5399489	16	5399489	NA	0.616099	0.87348	0	NA	NA	0.616099	0	NA	NA	0.939596	0	NA	NA
B16_5411731	16	5411731	NA	0.969345	0.20303	0	NA	NA	0.969345	0	NA	NA	0.675851	0	NA	NA
B16_5411738	16	5411738	NA	0.576271	0.427549	0	NA	NA	0.576271	0	NA	NA	0.788697	0	NA	NA
B16_5411770	16	5411770	NA	0.873906	0.30457	0	NA	NA	0.873906	0	NA	NA	0.41984	0	NA	NA
B16_5412323	16	5412323	NA	0.255711	0.215553	0	NA	NA	0.255711	0	NA	NA	0.294159	0	NA	NA
B16_5412378	16	5412378	NA	0.478229	0.655524	0	NA	NA	0.478229	0	NA	NA	0.493654	0	NA	NA
B16_5412391	16	5412391	NA	0.489752	0.49109	0	NA	NA	0.489752	0	NA	NA	0.96603	0	NA	NA
B16_5412882	16	5412882	NA	0.878635	0.569435	0	NA	NA	0.878635	0	NA	NA	0.841064	0	NA	NA
B16_5412941	16	5412941	NA	0.117621	0.217598	0	NA	NA	0.117621	0	NA	NA	0.235556	0	NA	NA
B16_5412974	16	5412974	NA	0.953683	0.170399	0	NA	NA	0.953683	0	NA	NA	0.803807	0	NA	NA
B16_5412989	16	5412989	NA	0.656808	0.572659	0	NA	NA	0.656808	0	NA	NA	0.585336	0	NA	NA
B16_5413010	16	5413010	NA	0.246876	0.166429	0	NA	NA	0.246876	0	NA	NA	0.204368	0	NA	NA
B16_5413011	16	5413011	NA	0.552257	0.507038	0	NA	NA	0.552257	0	NA	NA	0.476344	0	NA	NA
B16_5413554	16	5413554	NA	0.451941	0.542593	0	NA	NA	0.451941	0	NA	NA	0.598197	0	NA	NA
B16_5413573	16	5413573	NA	0.848147	0.578897	0	NA	NA	0.848147	0	NA	NA	0.645561	0	NA	NA
B16_5413581	16	5413581	NA	0.381442	0.241254	0	NA	NA	0.381442	0	NA	NA	0.267086	0	NA	NA
B16_5413609	16	5413609	NA	0.359345	0.28807	0	NA	NA	0.359345	0	NA	NA	0.351801	0	NA	NA
B16_5413768	16	5413768	NA	0.0723896	0.0320221	0	NA	NA	0.0723896	0	NA	NA	0.0356456	0	NA	NA
B16_5413794	16	5413794	NA	0.463974	0.123468	0	NA	NA	0.463974	0	NA	NA	0.0901778	0	NA	NA
B16_5413857	16	5413857	NA	0.818604	0.909408	0	NA	NA	0.818604	0	NA	NA	0.909367	0	NA	NA
B16_5413861	16	5413861	NA	0.677517	0.841263	0	NA	NA	0.677517	0	NA	NA	0.885194	0	NA	NA
B16_5413954	16	5413954	NA	0.822256	0.955565	0	NA	NA	0.822256	0	NA	NA	0.922472	0	NA	NA
B16_5414247	16	5414247	NA	0.782686	0.445439	0	NA	NA	0.782686	0	NA	NA	0.57837	0	NA	NA
B16_5414291	16	5414291	NA	0.679199	0.272854	0	NA	NA	0.679199	0	NA	NA	0.33369	0	NA	NA
B16_5414306	16	5414306	NA	0.892028	0.16202	0	NA	NA	0.892028	0	NA	NA	0.254023	0	NA	NA
B16_5414326	16	5414326	NA	0.902441	0.962938	0	NA	NA	0.902441	0	NA	NA	0.92104	0	NA	NA
B16_5414384	16	5414384	NA	0.715457	0.405702	0	NA	NA	0.715457	0	NA	NA	0.479247	0	NA	NA
B16_5414410	16	5414410	NA	0.124687	0.0837025	0	NA	NA	0.124687	0	NA	NA	0.084856	0	NA	NA
B16_5414446	16	5414446	NA	0.538086	0.72625	0	NA	NA	0.538086	0	NA	NA	0.682601	0	NA	NA
B16_5414474	16	5414474	NA	0.570909	0.421682	0	NA	NA	0.570909	0	NA	NA	0.529786	0	NA	NA
B16_5414492	16	5414492	NA	0.688402	0.782455	0	NA	NA	0.688402	0	NA	NA	0.836192	0	NA	NA
B16_5414526	16	5414526	NA	0.23327	0.889019	0	NA	NA	0.23327	0	NA	NA	0.799233	0	NA	NA
B16_5414550	16	5414550	NA	0.303406	0.986556	0	NA	NA	0.303406	0	NA	NA	0.874419	0	NA	NA
B16_5414868	16	5414868	NA	0.222157	0.00276771	0	NA	NA	0.222157	0	NA	NA	0.0335817	0	NA	NA
B16_5415582	16	5415582	NA	0.687714	0.704406	0	NA	NA	0.687714	0	NA	NA	0.687471	0	NA	NA
B16_5415668	16	5415668	NA	0.0517203	0.110878	0	NA	NA	0.0517203	0	NA	NA	0.180472	0	NA	NA
B16_5415905	16	5415905	NA	0.926636	0.927879	0	NA	NA	0.926636	0	NA	NA	0.94888	0	NA	NA
B16_5415946	16	5415946	NA	0.895009	0.546474	0	NA	NA	0.895009	0	NA	NA	0.851776	0	NA	NA
B16_5415971	16	5415971	NA	0.507138	0.49376	0	NA	NA	0.507138	0	NA	NA	0.416264	0	NA	NA
B16_5415972	16	5415972	NA	0.936235	0.486869	0	NA	NA	0.936235	0	NA	NA	0.562608	0	NA	NA
B16_5415973	16	5415973	NA	0.850962	0.496741	0	NA	NA	0.850962	0	NA	NA	0.638586	0	NA	NA
B16_5415991	16	5415991	NA	0.0281653	0.0268303	0	NA	NA	0.0281653	0	NA	NA	0.0437364	0	NA	NA
B16_5416043	16	5416043	NA	0.745951	0.443434	0	NA	NA	0.745951	0	NA	NA	0.919854	0	NA	NA
B16_5416082	16	5416082	NA	0.403407	0.554402	0	NA	NA	0.403407	0	NA	NA	0.593982	0	NA	NA
B16_5416169	16	5416169	NA	0.175432	0.0726813	0	NA	NA	0.175432	0	NA	NA	0.114973	0	NA	NA
B16_5417225	16	5417225	NA	0.57764	0.654474	0	NA	NA	0.57764	0	NA	NA	0.940503	0	NA	NA
B16_5418779	16	5418779	NA	0.4381	0.611159	0	NA	NA	0.4381	0	NA	NA	0.728527	0	NA	NA
B16_5418898	16	5418898	NA	0.877953	0.412161	0	NA	NA	0.877953	0	NA	NA	0.779747	0	NA	NA
B16_5460236	16	5460236	NA	0.0981087	0.0412193	0	NA	NA	0.0981087	0	NA	NA	0.136235	0	NA	NA
B16_5480589	16	5480589	NA	0.697576	0.182213	0	NA	NA	0.697576	0	NA	NA	0.42223	0	NA	NA
B16_5480662	16	5480662	NA	0.245919	0.652363	0	NA	NA	0.245919	0	NA	NA	0.476963	0	NA	NA
B16_5480677	16	5480677	NA	0.347692	0.914366	0	NA	NA	0.347692	0	NA	NA	0.882	0	NA	NA
B16_5480683	16	5480683	NA	0.150718	0.837036	0	NA	NA	0.150718	0	NA	NA	0.491507	0	NA	NA
B16_5481003	16	5481003	NA	0.102215	0.0617779	0	NA	NA	0.102215	0	NA	NA	0.0687213	0	NA	NA
B16_5482756	16	5482756	NA	0.743766	0.861071	0	NA	NA	0.743766	0	NA	NA	0.901611	0	NA	NA
B16_5483094	16	5483094	NA	0.670039	0.881659	0	NA	NA	0.670039	0	NA	NA	0.367723	0	NA	NA
B16_5501833	16	5501833	NA	0.313484	0.0485939	0	NA	NA	0.313484	0	NA	NA	0.212619	0	NA	NA
B16_5501837	16	5501837	NA	0.0136216	0.00450018	0	NA	NA	0.0136216	0	NA	NA	0.00754298	0	NA	NA
B16_5519769	16	5519769	NA	0.466678	0.290404	0	NA	NA	0.466678	0	NA	NA	0.733764	0	NA	NA
B16_5519795	16	5519795	NA	0.208524	0.855576	0	NA	NA	0.208524	0	NA	NA	0.378388	0	NA	NA
B16_5521646	16	5521646	NA	0.702367	0.431795	0	NA	NA	0.702367	0	NA	NA	0.536838	0	NA	NA
B16_5521658	16	5521658	NA	0.586971	0.315938	0	NA	NA	0.586971	0	NA	NA	0.331743	0	NA	NA
B16_5521879	16	5521879	NA	0.364395	0.418472	0	NA	NA	0.364395	0	NA	NA	0.160689	0	NA	NA
B16_5524533	16	5524533	NA	0.0362166	0.175254	0	NA	NA	0.0362166	0	NA	NA	0.066541	0	NA	NA
B16_5544159	16	5544159	NA	0.115609	0.161843	0	NA	NA	0.115609	0	NA	NA	0.0905627	0	NA	NA
B16_5546155	16	5546155	NA	0.700728	0.390969	0	NA	NA	0.700728	0	NA	NA	0.753538	0	NA	NA
B16_5549628	16	5549628	NA	0.608737	0.990752	0	NA	NA	0.608737	0	NA	NA	0.950428	0	NA	NA
B16_5553157	16	5553157	NA	0.245163	0.348765	0	NA	NA	0.245163	0	NA	NA	0.108527	0	NA	NA
B16_5553167	16	5553167	NA	0.708533	0.460602	0	NA	NA	0.708533	0	NA	NA	0.55636	0	NA	NA
B16_5567942	16	5567942	NA	0.986818	0.75722	0	NA	NA	0.986818	0	NA	NA	0.957689	0	NA	NA
B16_5582642	16	5582642	NA	0.733868	0.332574	0	NA	NA	0.733868	0	NA	NA	0.868274	0	NA	NA
B16_5584212	16	5584212	NA	0.997803	0.854989	0	NA	NA	0.997803	0	NA	NA	0.705009	0	NA	NA
B16_5584267	16	5584267	NA	0.317631	0.760962	0	NA	NA	0.317631	0	NA	NA	0.290447	0	NA	NA
B16_5585154	16	5585154	NA	0.680317	0.715371	0	NA	NA	0.680317	0	NA	NA	0.706984	0	NA	NA
B16_5588529	16	5588529	NA	0.619973	0.995396	0	NA	NA	0.619973	0	NA	NA	0.70214	0	NA	NA
B16_5588677	16	5588677	NA	0.151004	0.495534	0	NA	NA	0.151004	0	NA	NA	0.13582	0	NA	NA
B16_5588695	16	5588695	NA	0.740432	0.619522	0	NA	NA	0.740432	0	NA	NA	0.670611	0	NA	NA
B16_5588799	16	5588799	NA	0.958442	0.989506	0	NA	NA	0.958442	0	NA	NA	0.621485	0	NA	NA
B16_5588838	16	5588838	NA	0.773631	0.303233	0	NA	NA	0.773631	0	NA	NA	0.328674	0	NA	NA
B16_5588966	16	5588966	NA	0.476234	0.859683	0	NA	NA	0.476234	0	NA	NA	0.647937	0	NA	NA
B16_5589002	16	5589002	NA	0.994348	0.752544	0	NA	NA	0.994348	0	NA	NA	0.983801	0	NA	NA
B16_5589024	16	5589024	NA	0.248218	0.101841	0	NA	NA	0.248218	0	NA	NA	0.0879269	0	NA	NA
B16_5592373	16	5592373	NA	0.903099	0.61477	0	NA	NA	0.903099	0	NA	NA	0.805731	0	NA	NA
B16_5592374	16	5592374	NA	0.94652	0.41948	0	NA	NA	0.94652	0	NA	NA	0.837645	0	NA	NA
B16_5592798	16	5592798	NA	0.852154	0.40926	0	NA	NA	0.852154	0	NA	NA	0.88624	0	NA	NA
B16_5594529	16	5594529	NA	0.422595	0.508545	0	NA	NA	0.422595	0	NA	NA	0.489334	0	NA	NA
B16_5675897	16	5675897	NA	0.63108	0.515027	0	NA	NA	0.63108	0	NA	NA	0.544883	0	NA	NA
B16_5704380	16	5704380	NA	0.563745	0.408582	0	NA	NA	0.563745	0	NA	NA	0.833262	0	NA	NA
B16_5716824	16	5716824	NA	0.802162	0.318761	0	NA	NA	0.802162	0	NA	NA	0.534772	0	NA	NA
B16_5717456	16	5717456	NA	0.668308	0.233211	0	NA	NA	0.668308	0	NA	NA	0.421006	0	NA	NA
B16_5717473	16	5717473	NA	0.971327	0.566967	0	NA	NA	0.971327	0	NA	NA	0.495174	0	NA	NA
B16_5717510	16	5717510	NA	0.946418	0.474128	0	NA	NA	0.946418	0	NA	NA	0.767984	0	NA	NA
B16_5717649	16	5717649	NA	0.405458	0.25898	0	NA	NA	0.405458	0	NA	NA	0.3795	0	NA	NA
B16_5726975	16	5726975	NA	0.564941	0.561057	0	NA	NA	0.564941	0	NA	NA	0.666958	0	NA	NA
B16_5732627	16	5732627	NA	0.984572	0.802014	0	NA	NA	0.984572	0	NA	NA	0.831756	0	NA	NA
B16_5733493	16	5733493	NA	0.562602	0.343087	0	NA	NA	0.562602	0	NA	NA	0.364863	0	NA	NA
B16_5851257	16	5851257	NA	0.585435	0.730393	0	NA	NA	0.585435	0	NA	NA	0.813481	0	NA	NA
B16_5856539	16	5856539	NA	0.825018	0.802313	0	NA	NA	0.825018	0	NA	NA	0.836268	0	NA	NA
B16_5864345	16	5864345	NA	0.552242	0.841915	0	NA	NA	0.552242	0	NA	NA	0.851021	0	NA	NA
B16_5864583	16	5864583	NA	0.49463	0.787722	0	NA	NA	0.49463	0	NA	NA	0.740638	0	NA	NA
B16_5902020	16	5902020	NA	0.887965	0.433856	0	NA	NA	0.887965	0	NA	NA	0.922981	0	NA	NA
B16_5904070	16	5904070	NA	0.732327	0.976583	0	NA	NA	0.732327	0	NA	NA	0.68345	0	NA	NA
B16_5904075	16	5904075	NA	0.511433	0.999033	0	NA	NA	0.511433	0	NA	NA	0.914449	0	NA	NA
B16_5952452	16	5952452	NA	0.763741	0.114183	0	NA	NA	0.763741	0	NA	NA	0.200318	0	NA	NA
B16_5965724	16	5965724	NA	0.126935	0.25372	0	NA	NA	0.126935	0	NA	NA	0.220195	0	NA	NA
B16_5965740	16	5965740	NA	0.451328	0.191665	0	NA	NA	0.451328	0	NA	NA	0.374687	0	NA	NA
B16_5979919	16	5979919	NA	0.0836813	0.308747	0	NA	NA	0.0836813	0	NA	NA	0.104917	0	NA	NA
B16_5979927	16	5979927	NA	0.268314	0.425608	0	NA	NA	0.268314	0	NA	NA	0.343386	0	NA	NA
B16_5999376	16	5999376	NA	0.128429	0.193046	0	NA	NA	0.128429	0	NA	NA	0.0812308	0	NA	NA
B16_5999417	16	5999417	NA	0.238435	0.162496	0	NA	NA	0.238435	0	NA	NA	0.240343	0	NA	NA
B16_5999420	16	5999420	NA	0.0801312	0.0209904	0	NA	NA	0.0801312	0	NA	NA	0.164261	0	NA	NA
B16_6013656	16	6013656	NA	0.38721	0.814789	0	NA	NA	0.38721	0	NA	NA	0.51	0	NA	NA
B16_6028735	16	6028735	NA	0.241462	0.42815	0	NA	NA	0.241462	0	NA	NA	0.634994	0	NA	NA
B16_6028745	16	6028745	NA	0.535818	0.577947	0	NA	NA	0.535818	0	NA	NA	0.382253	0	NA	NA
B16_6028785	16	6028785	NA	0.620069	0.271251	0	NA	NA	0.620069	0	NA	NA	0.633631	0	NA	NA
B16_6028862	16	6028862	NA	0.664111	0.814989	0	NA	NA	0.664111	0	NA	NA	0.747877	0	NA	NA
B16_6029126	16	6029126	NA	0.609995	0.89497	0	NA	NA	0.609995	0	NA	NA	0.937671	0	NA	NA
B16_6029963	16	6029963	NA	0.389126	0.488513	0	NA	NA	0.389126	0	NA	NA	0.427999	0	NA	NA
B16_6078654	16	6078654	NA	0.20084	0.346944	0	NA	NA	0.20084	0	NA	NA	0.709875	0	NA	NA
B16_6117922	16	6117922	NA	0.134736	0.865097	0	NA	NA	0.134736	0	NA	NA	0.352499	0	NA	NA
B16_6117950	16	6117950	NA	0.829482	0.614485	0	NA	NA	0.829482	0	NA	NA	0.984029	0	NA	NA
B16_6118371	16	6118371	NA	0.0314609	0.214838	0	NA	NA	0.0314609	0	NA	NA	0.216184	0	NA	NA
B16_6118380	16	6118380	NA	0.685671	0.725607	0	NA	NA	0.685671	0	NA	NA	0.841514	0	NA	NA
B16_6166565	16	6166565	NA	0.336522	0.473993	0	NA	NA	0.336522	0	NA	NA	0.660964	0	NA	NA
B16_6166635	16	6166635	NA	0.764567	0.567316	0	NA	NA	0.764567	0	NA	NA	0.574541	0	NA	NA
B16_6176925	16	6176925	NA	0.352599	0.554366	0	NA	NA	0.352599	0	NA	NA	0.26841	0	NA	NA
B16_6176932	16	6176932	NA	0.869856	0.687599	0	NA	NA	0.869856	0	NA	NA	0.669489	0	NA	NA
B16_6176944	16	6176944	NA	0.601495	0.956055	0	NA	NA	0.601495	0	NA	NA	0.811329	0	NA	NA
B16_6177230	16	6177230	NA	0.243452	0.349894	0	NA	NA	0.243452	0	NA	NA	0.227929	0	NA	NA
B16_6177594	16	6177594	NA	0.367208	0.132481	0	NA	NA	0.367208	0	NA	NA	0.341421	0	NA	NA
B16_6177708	16	6177708	NA	0.298143	0.601997	0	NA	NA	0.298143	0	NA	NA	0.518282	0	NA	NA
B16_6177797	16	6177797	NA	0.837079	0.87785	0	NA	NA	0.837079	0	NA	NA	0.792883	0	NA	NA
B16_6177874	16	6177874	NA	0.171347	0.313145	0	NA	NA	0.171347	0	NA	NA	0.25813	0	NA	NA
B16_6177932	16	6177932	NA	0.388825	0.327578	0	NA	NA	0.388825	0	NA	NA	0.345951	0	NA	NA
B16_6177957	16	6177957	NA	0.982689	0.217273	0	NA	NA	0.982689	0	NA	NA	0.591673	0	NA	NA
B16_6178047	16	6178047	NA	0.58591	0.167403	0	NA	NA	0.58591	0	NA	NA	0.263949	0	NA	NA
B16_6178250	16	6178250	NA	0.846303	0.920075	0	NA	NA	0.846303	0	NA	NA	0.89487	0	NA	NA
B16_6178384	16	6178384	NA	0.614075	0.504108	0	NA	NA	0.614075	0	NA	NA	0.588127	0	NA	NA
B16_6178399	16	6178399	NA	0.596679	0.268447	0	NA	NA	0.596679	0	NA	NA	0.415266	0	NA	NA
B16_6228197	16	6228197	NA	0.0713144	0.026017	0	NA	NA	0.0713144	0	NA	NA	0.0585874	0	NA	NA
B16_6228199	16	6228199	NA	0.228411	0.203468	0	NA	NA	0.228411	0	NA	NA	0.0900468	0	NA	NA
B16_6241323	16	6241323	NA	0.103043	0.192229	0	NA	NA	0.103043	0	NA	NA	0.155348	0	NA	NA
B16_6258203	16	6258203	NA	0.0711107	0.353833	0	NA	NA	0.0711107	0	NA	NA	0.191532	0	NA	NA
B16_6258265	16	6258265	NA	0.886114	0.87912	0	NA	NA	0.886114	0	NA	NA	0.976953	0	NA	NA
B16_6258972	16	6258972	NA	0.915401	0.581298	0	NA	NA	0.915401	0	NA	NA	0.940866	0	NA	NA
B16_6268246	16	6268246	NA	0.379158	0.740273	0	NA	NA	0.379158	0	NA	NA	0.656477	0	NA	NA
B16_6268564	16	6268564	NA	0.888472	0.615737	0	NA	NA	0.888472	0	NA	NA	0.771846	0	NA	NA
B16_6268590	16	6268590	NA	0.586294	0.665866	0	NA	NA	0.586294	0	NA	NA	0.912418	0	NA	NA
B16_6271894	16	6271894	NA	0.55635	0.495161	0	NA	NA	0.55635	0	NA	NA	0.290651	0	NA	NA
B16_6271895	16	6271895	NA	0.836134	0.430519	0	NA	NA	0.836134	0	NA	NA	0.511123	0	NA	NA
B16_6272071	16	6272071	NA	0.925834	0.663876	0	NA	NA	0.925834	0	NA	NA	0.778252	0	NA	NA
B16_6286507	16	6286507	NA	0.454748	0.444257	0	NA	NA	0.454748	0	NA	NA	0.349656	0	NA	NA
B16_6339016	16	6339016	NA	0.719118	0.370135	0	NA	NA	0.719118	0	NA	NA	0.216489	0	NA	NA
B16_6339090	16	6339090	NA	0.204666	0.0282419	0	NA	NA	0.204666	0	NA	NA	0.0588242	0	NA	NA
B16_6345761	16	6345761	NA	0.639719	0.583162	0	NA	NA	0.639719	0	NA	NA	0.678928	0	NA	NA
B16_6361376	16	6361376	NA	0.673371	0.581742	0	NA	NA	0.673371	0	NA	NA	0.466873	0	NA	NA
B16_6361470	16	6361470	NA	0.978981	0.997409	0	NA	NA	0.978981	0	NA	NA	0.8053	0	NA	NA
B16_6364632	16	6364632	NA	0.949696	0.589282	0	NA	NA	0.949696	0	NA	NA	0.506784	0	NA	NA
B16_6409825	16	6409825	NA	0.284048	0.0460487	0	NA	NA	0.284048	0	NA	NA	0.161474	0	NA	NA
B16_6446819	16	6446819	NA	0.77666	0.687379	0	NA	NA	0.77666	0	NA	NA	0.414343	0	NA	NA
B16_6448245	16	6448245	NA	0.637714	0.927585	0	NA	NA	0.637714	0	NA	NA	0.695179	0	NA	NA
B16_6452099	16	6452099	NA	0.439244	0.548949	0	NA	NA	0.439244	0	NA	NA	0.679848	0	NA	NA
B16_6455644	16	6455644	NA	0.345264	0.427224	0	NA	NA	0.345264	0	NA	NA	0.346717	0	NA	NA
B16_6456024	16	6456024	NA	0.186581	0.227689	0	NA	NA	0.186581	0	NA	NA	0.0965618	0	NA	NA
B16_6456136	16	6456136	NA	0.438413	0.792959	0	NA	NA	0.438413	0	NA	NA	0.392067	0	NA	NA
B16_6456205	16	6456205	NA	0.506416	0.301172	0	NA	NA	0.506416	0	NA	NA	0.308588	0	NA	NA
B16_6456417	16	6456417	NA	0.443926	0.504691	0	NA	NA	0.443926	0	NA	NA	0.395449	0	NA	NA
B16_6456632	16	6456632	NA	0.420732	0.367731	0	NA	NA	0.420732	0	NA	NA	0.261958	0	NA	NA
B16_6456952	16	6456952	NA	0.519556	0.675495	0	NA	NA	0.519556	0	NA	NA	0.848566	0	NA	NA
B16_6461357	16	6461357	NA	0.392373	0.333995	0	NA	NA	0.392373	0	NA	NA	0.502552	0	NA	NA
B16_6466312	16	6466312	NA	0.706294	0.214957	0	NA	NA	0.706294	0	NA	NA	0.535457	0	NA	NA
B16_6466454	16	6466454	NA	0.369792	0.498816	0	NA	NA	0.369792	0	NA	NA	0.389722	0	NA	NA
B16_6466799	16	6466799	NA	0.465861	0.674358	0	NA	NA	0.465861	0	NA	NA	0.677255	0	NA	NA
B16_6466970	16	6466970	NA	0.932215	0.886594	0	NA	NA	0.932215	0	NA	NA	0.735554	0	NA	NA
B16_6480975	16	6480975	NA	0.686433	0.765985	0	NA	NA	0.686433	0	NA	NA	0.585284	0	NA	NA
B16_6483064	16	6483064	NA	0.0854611	0.449508	0	NA	NA	0.0854611	0	NA	NA	0.196009	0	NA	NA
B16_6489370	16	6489370	NA	0.878294	0.685938	0	NA	NA	0.878294	0	NA	NA	0.908173	0	NA	NA
B16_6489406	16	6489406	NA	0.476025	0.895477	0	NA	NA	0.476025	0	NA	NA	0.840381	0	NA	NA
B16_6490412	16	6490412	NA	0.00174758	0.00957585	0	NA	NA	0.00174758	0	NA	NA	0.00307779	0	NA	NA
B16_6491910	16	6491910	NA	0.72621	0.362958	0	NA	NA	0.72621	0	NA	NA	0.543605	0	NA	NA
B16_6491921	16	6491921	NA	0.312547	0.231684	0	NA	NA	0.312547	0	NA	NA	0.172179	0	NA	NA
B16_6518172	16	6518172	NA	0.303535	0.377937	0	NA	NA	0.303535	0	NA	NA	0.454877	0	NA	NA
B16_6518187	16	6518187	NA	0.516524	0.882348	0	NA	NA	0.516524	0	NA	NA	0.406166	0	NA	NA
B16_6518289	16	6518289	NA	0.702171	0.335662	0	NA	NA	0.702171	0	NA	NA	0.325752	0	NA	NA
B16_6518321	16	6518321	NA	0.868826	0.699437	0	NA	NA	0.868826	0	NA	NA	0.503652	0	NA	NA
B16_6518715	16	6518715	NA	0.402736	0.185083	0	NA	NA	0.402736	0	NA	NA	0.491273	0	NA	NA
B16_6520733	16	6520733	NA	0.495549	0.384257	0	NA	NA	0.495549	0	NA	NA	0.574245	0	NA	NA
B16_6529843	16	6529843	NA	0.392637	0.887466	0	NA	NA	0.392637	0	NA	NA	0.532288	0	NA	NA
A16_7796836	16	7796836	NA	0.333728	0.233084	0	NA	NA	0.333728	0	NA	NA	0.672368	0	NA	NA
A16_7796904	16	7796904	NA	0.361192	0.591199	0	NA	NA	0.361192	0	NA	NA	0.501531	0	NA	NA
A16_7798082	16	7798082	NA	0.849702	0.960499	0	NA	NA	0.849702	0	NA	NA	0.738438	0	NA	NA
A16_7798231	16	7798231	NA	0.65529	0.533162	0	NA	NA	0.65529	0	NA	NA	0.378564	0	NA	NA
A16_7829970	16	7829970	NA	0.408591	0.483615	0	NA	NA	0.408591	0	NA	NA	0.536677	0	NA	NA
B16_7863678	16	7863678	NA	0.206053	0.656197	0	NA	NA	0.206053	0	NA	NA	0.169043	0	NA	NA
A16_7864189	16	7864189	NA	0.0866619	0.112558	0	NA	NA	0.0866619	0	NA	NA	0.0464094	0	NA	NA
B16_7880387	16	7880387	NA	0.420097	0.684626	0	NA	NA	0.420097	0	NA	NA	0.698109	0	NA	NA
A16_7906309	16	7906309	NA	0.933843	0.442622	0	NA	NA	0.933843	0	NA	NA	0.973957	0	NA	NA
A16_7933929	16	7933929	NA	0.511273	0.42073	0	NA	NA	0.511273	0	NA	NA	0.39323	0	NA	NA
A16_8074646	16	8074646	NA	0.342582	0.610634	0	NA	NA	0.342582	0	NA	NA	0.82785	0	NA	NA
A16_8146999	16	8146999	NA	0.22189	0.55176	0	NA	NA	0.22189	0	NA	NA	0.476957	0	NA	NA
A16_8147063	16	8147063	NA	0.602195	0.628133	0	NA	NA	0.602195	0	NA	NA	0.699907	0	NA	NA
A16_8147102	16	8147102	NA	0.599674	0.890024	0	NA	NA	0.599674	0	NA	NA	0.792598	0	NA	NA
A16_8148350	16	8148350	NA	0.839125	0.480562	0	NA	NA	0.839125	0	NA	NA	0.672305	0	NA	NA
B16_8148773	16	8148773	NA	0.629785	0.336737	0	NA	NA	0.629785	0	NA	NA	0.188862	0	NA	NA
B16_8148832	16	8148832	NA	0.185237	0.151729	0	NA	NA	0.185237	0	NA	NA	0.271444	0	NA	NA
A16_8149016	16	8149016	NA	0.994704	0.906882	0	NA	NA	0.994704	0	NA	NA	0.991568	0	NA	NA
A16_8149452	16	8149452	NA	0.54717	0.818508	0	NA	NA	0.54717	0	NA	NA	0.980921	0	NA	NA
A16_8149835	16	8149835	NA	0.497704	0.843486	0	NA	NA	0.497704	0	NA	NA	0.46611	0	NA	NA
A16_8150394	16	8150394	NA	0.260397	0.331498	0	NA	NA	0.260397	0	NA	NA	0.657581	0	NA	NA
A16_8151293	16	8151293	NA	0.000462257	0.00298277	0	NA	NA	0.000462257	0	NA	NA	0.000519569	0	NA	NA
A16_8151904	16	8151904	NA	0.0989168	0.103417	0	NA	NA	0.0989168	0	NA	NA	0.0703632	0	NA	NA
A16_8151917	16	8151917	NA	0.00651424	0.0278344	0	NA	NA	0.00651424	0	NA	NA	0.0278387	0	NA	NA
A16_8152019	16	8152019	NA	0.0392634	0.263701	0	NA	NA	0.0392634	0	NA	NA	0.069224	0	NA	NA
A16_8152678	16	8152678	NA	0.0167533	0.367056	0	NA	NA	0.0167533	0	NA	NA	0.102126	0	NA	NA
A16_8152984	16	8152984	NA	0.414214	0.277459	0	NA	NA	0.414214	0	NA	NA	0.310978	0	NA	NA
A16_8153309	16	8153309	NA	0.658912	0.886813	0	NA	NA	0.658912	0	NA	NA	0.669926	0	NA	NA
A16_8153654	16	8153654	NA	0.291806	0.485237	0	NA	NA	0.291806	0	NA	NA	0.267611	0	NA	NA
A16_8160502	16	8160502	NA	0.654575	0.429205	0	NA	NA	0.654575	0	NA	NA	0.649841	0	NA	NA
A16_8177787	16	8177787	NA	0.245116	0.253444	0	NA	NA	0.245116	0	NA	NA	0.282529	0	NA	NA
A16_8177789	16	8177789	NA	0.575882	0.823712	0	NA	NA	0.575882	0	NA	NA	0.567961	0	NA	NA
A16_8177817	16	8177817	NA	0.141972	0.391747	0	NA	NA	0.141972	0	NA	NA	0.166971	0	NA	NA
A16_8178275	16	8178275	NA	0.089463	0.589906	0	NA	NA	0.089463	0	NA	NA	0.393079	0	NA	NA
A16_8242700	16	8242700	NA	0.373882	0.500852	0	NA	NA	0.373882	0	NA	NA	0.443034	0	NA	NA
A16_8281705	16	8281705	NA	0.261485	0.90751	0	NA	NA	0.261485	0	NA	NA	0.604001	0	NA	NA
A16_8309622	16	8309622	NA	0.142784	0.220076	0	NA	NA	0.142784	0	NA	NA	0.0712266	0	NA	NA
B16_8443577	16	8443577	NA	0.255453	0.53736	0	NA	NA	0.255453	0	NA	NA	0.285676	0	NA	NA
B16_8444737	16	8444737	NA	0.268367	0.200583	0	NA	NA	0.268367	0	NA	NA	0.432203	0	NA	NA
B16_8522109	16	8522109	NA	0.228061	0.424844	0	NA	NA	0.228061	0	NA	NA	0.887964	0	NA	NA
B16_8522128	16	8522128	NA	0.707147	0.572834	0	NA	NA	0.707147	0	NA	NA	0.935591	0	NA	NA
B16_8522134	16	8522134	NA	0.0984208	0.181257	0	NA	NA	0.0984208	0	NA	NA	0.0436283	0	NA	NA
B16_8522137	16	8522137	NA	0.737813	0.621505	0	NA	NA	0.737813	0	NA	NA	0.651619	0	NA	NA
B16_8522170	16	8522170	NA	0.445639	0.719134	0	NA	NA	0.445639	0	NA	NA	0.489669	0	NA	NA
B16_8831600	16	8831600	NA	0.838465	0.722722	0	NA	NA	0.838465	0	NA	NA	0.937322	0	NA	NA
A16_8902899	16	8902899	NA	0.834189	0.608405	0	NA	NA	0.834189	0	NA	NA	0.86989	0	NA	NA
A16_8902914	16	8902914	NA	0.0656736	0.0549993	0	NA	NA	0.0656736	0	NA	NA	0.124322	0	NA	NA
A16_8902921	16	8902921	NA	0.542323	0.394216	0	NA	NA	0.542323	0	NA	NA	0.637042	0	NA	NA
A16_8902951	16	8902951	NA	0.918809	0.663277	0	NA	NA	0.918809	0	NA	NA	0.715524	0	NA	NA
B16_9022750	16	9022750	NA	0.713109	0.677696	0	NA	NA	0.713109	0	NA	NA	0.538346	0	NA	NA
B16_9022765	16	9022765	NA	0.927608	0.732277	0	NA	NA	0.927608	0	NA	NA	0.819236	0	NA	NA
B16_9024421	16	9024421	NA	0.760718	0.269089	0	NA	NA	0.760718	0	NA	NA	0.361414	0	NA	NA
A16_9186896	16	9186896	NA	0.867915	0.901676	0	NA	NA	0.867915	0	NA	NA	0.972124	0	NA	NA
A16_9187007	16	9187007	NA	0.738783	0.74336	0	NA	NA	0.738783	0	NA	NA	0.85463	0	NA	NA
A16_9187012	16	9187012	NA	0.200944	0.291382	0	NA	NA	0.200944	0	NA	NA	0.287954	0	NA	NA
A16_9187112	16	9187112	NA	0.372522	0.260828	0	NA	NA	0.372522	0	NA	NA	0.203503	0	NA	NA
A16_9191077	16	9191077	NA	0.889165	0.986941	0	NA	NA	0.889165	0	NA	NA	0.991849	0	NA	NA
A16_9191110	16	9191110	NA	0.730817	0.81425	0	NA	NA	0.730817	0	NA	NA	0.958748	0	NA	NA
A16_9191281	16	9191281	NA	0.379158	0.32627	0	NA	NA	0.379158	0	NA	NA	0.263472	0	NA	NA
A16_9191570	16	9191570	NA	0.912997	0.551312	0	NA	NA	0.912997	0	NA	NA	0.80658	0	NA	NA
A16_9191590	16	9191590	NA	0.975723	0.77818	0	NA	NA	0.975723	0	NA	NA	0.940893	0	NA	NA
A16_9191630	16	9191630	NA	0.969438	0.975626	0	NA	NA	0.969438	0	NA	NA	0.820095	0	NA	NA
A16_9191638	16	9191638	NA	0.753636	0.941132	0	NA	NA	0.753636	0	NA	NA	0.831454	0	NA	NA
A16_9191639	16	9191639	NA	0.728811	0.677623	0	NA	NA	0.728811	0	NA	NA	0.803273	0	NA	NA
A16_9191641	16	9191641	NA	0.560496	0.167978	0	NA	NA	0.560496	0	NA	NA	0.259801	0	NA	NA
A16_9191875	16	9191875	NA	0.552368	0.251736	0	NA	NA	0.552368	0	NA	NA	0.341739	0	NA	NA
A16_9191923	16	9191923	NA	0.594662	0.998873	0	NA	NA	0.594662	0	NA	NA	0.739651	0	NA	NA
A16_9191927	16	9191927	NA	0.74068	0.833525	0	NA	NA	0.74068	0	NA	NA	0.918971	0	NA	NA
A16_9191932	16	9191932	NA	0.426239	0.661398	0	NA	NA	0.426239	0	NA	NA	0.601003	0	NA	NA
A16_9191987	16	9191987	NA	0.692672	0.38297	0	NA	NA	0.692672	0	NA	NA	0.676181	0	NA	NA
A16_9191988	16	9191988	NA	0.879002	0.60772	0	NA	NA	0.879002	0	NA	NA	0.804835	0	NA	NA
A16_9193580	16	9193580	NA	0.155713	0.388239	0	NA	NA	0.155713	0	NA	NA	0.163388	0	NA	NA
A16_9195910	16	9195910	NA	0.947361	0.733377	0	NA	NA	0.947361	0	NA	NA	0.846256	0	NA	NA
A16_9195911	16	9195911	NA	0.720964	0.825986	0	NA	NA	0.720964	0	NA	NA	0.743528	0	NA	NA
A16_9196096	16	9196096	NA	0.489462	0.585782	0	NA	NA	0.489462	0	NA	NA	0.523734	0	NA	NA
A16_9196178	16	9196178	NA	0.229446	0.548464	0	NA	NA	0.229446	0	NA	NA	0.373369	0	NA	NA
A16_9196190	16	9196190	NA	0.7245	0.218167	0	NA	NA	0.7245	0	NA	NA	0.523045	0	NA	NA
B16_9260866	16	9260866	NA	0.306712	0.688865	0	NA	NA	0.306712	0	NA	NA	0.413724	0	NA	NA
B16_9261126	16	9261126	NA	0.901228	0.87013	0	NA	NA	0.901228	0	NA	NA	0.715099	0	NA	NA
A16_9608916	16	9608916	NA	0.602546	0.237612	0	NA	NA	0.602546	0	NA	NA	0.644444	0	NA	NA
A16_9608965	16	9608965	NA	0.393193	0.665673	0	NA	NA	0.393193	0	NA	NA	0.633838	0	NA	NA
A16_10016331	16	10016331	NA	0.129221	0.423296	0	NA	NA	0.129221	0	NA	NA	0.142076	0	NA	NA
A16_10189113	16	10189113	NA	0.398567	0.621262	0	NA	NA	0.398567	0	NA	NA	0.255619	0	NA	NA
A16_10340240	16	10340240	NA	0.810741	0.896385	0	NA	NA	0.810741	0	NA	NA	0.536954	0	NA	NA
B16_10430149	16	10430149	NA	0.935053	0.0885679	0	NA	NA	0.935053	0	NA	NA	0.255448	0	NA	NA
B16_10430156	16	10430156	NA	0.700381	0.505283	0	NA	NA	0.700381	0	NA	NA	0.639249	0	NA	NA
B16_10430834	16	10430834	NA	0.682316	0.170203	0	NA	NA	0.682316	0	NA	NA	0.54957	0	NA	NA
B16_10430864	16	10430864	NA	0.407111	0.0973404	0	NA	NA	0.407111	0	NA	NA	0.294801	0	NA	NA
B16_10472736	16	10472736	NA	0.603795	0.581483	0	NA	NA	0.603795	0	NA	NA	0.879006	0	NA	NA
B16_10483005	16	10483005	NA	0.311014	0.389762	0	NA	NA	0.311014	0	NA	NA	0.276251	0	NA	NA
B16_10483032	16	10483032	NA	0.662602	0.56687	0	NA	NA	0.662602	0	NA	NA	0.444533	0	NA	NA
B16_10691597	16	10691597	NA	0.930689	0.739478	0	NA	NA	0.930689	0	NA	NA	0.718119	0	NA	NA
B16_10701524	16	10701524	NA	0.469494	0.441382	0	NA	NA	0.469494	0	NA	NA	0.78016	0	NA	NA
B16_10901941	16	10901941	NA	0.62845	0.281405	0	NA	NA	0.62845	0	NA	NA	0.775463	0	NA	NA
A16_11081917	16	11081917	NA	0.225927	0.276256	0	NA	NA	0.225927	0	NA	NA	0.506502	0	NA	NA
B16_11103633	16	11103633	NA	0.362962	0.94683	0	NA	NA	0.362962	0	NA	NA	0.635259	0	NA	NA
B16_11103659	16	11103659	NA	0.689166	0.603448	0	NA	NA	0.689166	0	NA	NA	0.57538	0	NA	NA
B16_11103674	16	11103674	NA	0.354827	0.215386	0	NA	NA	0.354827	0	NA	NA	0.337175	0	NA	NA
B16_11103682	16	11103682	NA	0.928906	0.943998	0	NA	NA	0.928906	0	NA	NA	0.898972	0	NA	NA
B16_11413417	16	11413417	NA	0.633887	0.366051	0	NA	NA	0.633887	0	NA	NA	0.604529	0	NA	NA
B16_11413448	16	11413448	NA	0.547191	0.339372	0	NA	NA	0.547191	0	NA	NA	0.224762	0	NA	NA
B16_11413489	16	11413489	NA	0.824724	0.896055	0	NA	NA	0.824724	0	NA	NA	0.948308	0	NA	NA
B16_11413540	16	11413540	NA	0.458331	0.931766	0	NA	NA	0.458331	0	NA	NA	0.807947	0	NA	NA
B16_11414409	16	11414409	NA	0.798256	0.913242	0	NA	NA	0.798256	0	NA	NA	0.920225	0	NA	NA
B16_11414413	16	11414413	NA	0.481747	0.303571	0	NA	NA	0.481747	0	NA	NA	0.390274	0	NA	NA
B16_11426063	16	11426063	NA	0.675993	0.365249	0	NA	NA	0.675993	0	NA	NA	0.586989	0	NA	NA
B16_11426075	16	11426075	NA	0.1946	0.454772	0	NA	NA	0.1946	0	NA	NA	0.268151	0	NA	NA
B16_11426100	16	11426100	NA	0.468197	0.756891	0	NA	NA	0.468197	0	NA	NA	0.573114	0	NA	NA
B16_11809697	16	11809697	NA	0.982347	0.438327	0	NA	NA	0.982347	0	NA	NA	0.876052	0	NA	NA
B16_11809705	16	11809705	NA	0.375082	0.125149	0	NA	NA	0.375082	0	NA	NA	0.44116	0	NA	NA
B16_11809732	16	11809732	NA	0.654727	0.463097	0	NA	NA	0.654727	0	NA	NA	0.957373	0	NA	NA
B16_11810353	16	11810353	NA	0.783708	0.395682	0	NA	NA	0.783708	0	NA	NA	0.883543	0	NA	NA
B16_12118890	16	12118890	NA	0.0853833	0.305294	0	NA	NA	0.0853833	0	NA	NA	0.154535	0	NA	NA
B16_12242356	16	12242356	NA	0.444712	0.109021	0	NA	NA	0.444712	0	NA	NA	0.0466299	0	NA	NA
A16_12299035	16	12299035	NA	0.404759	0.507786	0	NA	NA	0.404759	0	NA	NA	0.304997	0	NA	NA
A16_12299050	16	12299050	NA	0.196075	0.915766	0	NA	NA	0.196075	0	NA	NA	0.462711	0	NA	NA
A16_12299081	16	12299081	NA	0.983762	0.672254	0	NA	NA	0.983762	0	NA	NA	0.757641	0	NA	NA
A16_12638496	16	12638496	NA	0.280537	0.939438	0	NA	NA	0.280537	0	NA	NA	0.727079	0	NA	NA
B16_12662300	16	12662300	NA	0.478263	0.752039	0	NA	NA	0.478263	0	NA	NA	0.521766	0	NA	NA
A16_12725973	16	12725973	NA	0.767255	0.292334	0	NA	NA	0.767255	0	NA	NA	0.269694	0	NA	NA
B16_12920083	16	12920083	NA	0.301456	0.187239	0	NA	NA	0.301456	0	NA	NA	0.394171	0	NA	NA
B16_13319567	16	13319567	NA	0.109626	0.445148	0	NA	NA	0.109626	0	NA	NA	0.361956	0	NA	NA
B16_13319674	16	13319674	NA	0.358309	0.160807	0	NA	NA	0.358309	0	NA	NA	0.154396	0	NA	NA
B16_13319698	16	13319698	NA	0.52235	0.58938	0	NA	NA	0.52235	0	NA	NA	0.43735	0	NA	NA
B16_13470037	16	13470037	NA	0.662459	0.861711	0	NA	NA	0.662459	0	NA	NA	0.516845	0	NA	NA
B16_13470719	16	13470719	NA	0.00988313	0.00310639	0	NA	NA	0.00988313	0	NA	NA	0.00899972	0	NA	NA
B16_13470756	16	13470756	NA	0.715721	0.203397	0	NA	NA	0.715721	0	NA	NA	0.473486	0	NA	NA
B16_13485791	16	13485791	NA	0.0614227	0.163964	0	NA	NA	0.0614227	0	NA	NA	0.158465	0	NA	NA
B16_13485815	16	13485815	NA	0.191844	0.28148	0	NA	NA	0.191844	0	NA	NA	0.241766	0	NA	NA
B16_13486005	16	13486005	NA	0.675849	0.789651	0	NA	NA	0.675849	0	NA	NA	0.528042	0	NA	NA
B16_13486128	16	13486128	NA	0.262871	0.757374	0	NA	NA	0.262871	0	NA	NA	0.355676	0	NA	NA
B16_13486212	16	13486212	NA	0.390146	0.382248	0	NA	NA	0.390146	0	NA	NA	0.449811	0	NA	NA
B16_13487511	16	13487511	NA	0.872213	0.879116	0	NA	NA	0.872213	0	NA	NA	0.88823	0	NA	NA
B16_13487545	16	13487545	NA	0.884247	0.980723	0	NA	NA	0.884247	0	NA	NA	0.59788	0	NA	NA
B16_13487771	16	13487771	NA	0.206714	0.317516	0	NA	NA	0.206714	0	NA	NA	0.227775	0	NA	NA
B16_13487796	16	13487796	NA	0.798478	0.940999	0	NA	NA	0.798478	0	NA	NA	0.930648	0	NA	NA
B16_13487877	16	13487877	NA	0.538844	0.966067	0	NA	NA	0.538844	0	NA	NA	0.446679	0	NA	NA
B16_13487928	16	13487928	NA	0.0766673	0.227797	0	NA	NA	0.0766673	0	NA	NA	0.106644	0	NA	NA
B16_13487989	16	13487989	NA	0.663147	0.421761	0	NA	NA	0.663147	0	NA	NA	0.517265	0	NA	NA
B16_13488040	16	13488040	NA	0.654222	0.334487	0	NA	NA	0.654222	0	NA	NA	0.552947	0	NA	NA
B16_13488093	16	13488093	NA	0.720245	0.560882	0	NA	NA	0.720245	0	NA	NA	0.929341	0	NA	NA
B16_13488144	16	13488144	NA	0.690792	0.702163	0	NA	NA	0.690792	0	NA	NA	0.670293	0	NA	NA
B16_13488145	16	13488145	NA	0.922877	0.39296	0	NA	NA	0.922877	0	NA	NA	0.585612	0	NA	NA
B16_13488183	16	13488183	NA	0.63328	0.0939042	0	NA	NA	0.63328	0	NA	NA	0.171957	0	NA	NA
B16_13488594	16	13488594	NA	0.0351263	0.038311	0	NA	NA	0.0351263	0	NA	NA	0.0962791	0	NA	NA
B16_13488658	16	13488658	NA	0.0111694	0.0486997	0	NA	NA	0.0111694	0	NA	NA	0.0335645	0	NA	NA
B16_13488982	16	13488982	NA	0.767913	0.542778	0	NA	NA	0.767913	0	NA	NA	0.453106	0	NA	NA
B16_13489016	16	13489016	NA	0.880206	0.872526	0	NA	NA	0.880206	0	NA	NA	0.671319	0	NA	NA
B16_13502067	16	13502067	NA	0.789354	0.335926	0	NA	NA	0.789354	0	NA	NA	0.43369	0	NA	NA
B16_13503039	16	13503039	NA	0.821337	0.625308	0	NA	NA	0.821337	0	NA	NA	0.904634	0	NA	NA
B16_13503079	16	13503079	NA	0.598982	0.928338	0	NA	NA	0.598982	0	NA	NA	0.789057	0	NA	NA
B16_13503109	16	13503109	NA	0.750462	0.710688	0	NA	NA	0.750462	0	NA	NA	0.565364	0	NA	NA
B16_13503492	16	13503492	NA	0.127783	0.126812	0	NA	NA	0.127783	0	NA	NA	0.137865	0	NA	NA
B16_13503501	16	13503501	NA	0.109286	0.0698449	0	NA	NA	0.109286	0	NA	NA	0.108735	0	NA	NA
B16_13503569	16	13503569	NA	0.0123321	0.0109316	0	NA	NA	0.0123321	0	NA	NA	0.0239748	0	NA	NA
B16_13503617	16	13503617	NA	0.230607	0.210684	0	NA	NA	0.230607	0	NA	NA	0.0868052	0	NA	NA
B16_13503708	16	13503708	NA	0.0669002	0.0747058	0	NA	NA	0.0669002	0	NA	NA	0.0468463	0	NA	NA
B16_13504067	16	13504067	NA	0.779571	0.497231	0	NA	NA	0.779571	0	NA	NA	0.63218	0	NA	NA
B16_13504376	16	13504376	NA	0.305865	0.289792	0	NA	NA	0.305865	0	NA	NA	0.255809	0	NA	NA
B16_13504471	16	13504471	NA	0.332918	0.460881	0	NA	NA	0.332918	0	NA	NA	0.510737	0	NA	NA
B16_13505060	16	13505060	NA	0.73821	0.691379	0	NA	NA	0.73821	0	NA	NA	0.892416	0	NA	NA
B16_13505665	16	13505665	NA	0.952321	0.805476	0	NA	NA	0.952321	0	NA	NA	0.789274	0	NA	NA
B16_13505768	16	13505768	NA	0.163944	0.242491	0	NA	NA	0.163944	0	NA	NA	0.375693	0	NA	NA
B16_13505866	16	13505866	NA	0.7929	0.951469	0	NA	NA	0.7929	0	NA	NA	0.950526	0	NA	NA
B16_13506083	16	13506083	NA	0.712411	0.842807	0	NA	NA	0.712411	0	NA	NA	0.642737	0	NA	NA
B16_13506217	16	13506217	NA	0.149396	0.277345	0	NA	NA	0.149396	0	NA	NA	0.163274	0	NA	NA
B16_13509099	16	13509099	NA	0.245364	0.139949	0	NA	NA	0.245364	0	NA	NA	0.105159	0	NA	NA
B16_13509551	16	13509551	NA	0.662928	0.896938	0	NA	NA	0.662928	0	NA	NA	0.707033	0	NA	NA
B16_13509659	16	13509659	NA	0.115693	0.144686	0	NA	NA	0.115693	0	NA	NA	0.15748	0	NA	NA
B16_13509809	16	13509809	NA	0.572359	0.53863	0	NA	NA	0.572359	0	NA	NA	0.920545	0	NA	NA
B16_13509840	16	13509840	NA	0.981188	0.669562	0	NA	NA	0.981188	0	NA	NA	0.886699	0	NA	NA
B16_13510105	16	13510105	NA	0.323467	0.815788	0	NA	NA	0.323467	0	NA	NA	0.574268	0	NA	NA
B16_13510263	16	13510263	NA	0.950054	0.902765	0	NA	NA	0.950054	0	NA	NA	0.809911	0	NA	NA
B16_13510728	16	13510728	NA	0.316274	0.543793	0	NA	NA	0.316274	0	NA	NA	0.381453	0	NA	NA
B16_13510738	16	13510738	NA	0.980676	0.946931	0	NA	NA	0.980676	0	NA	NA	0.942929	0	NA	NA
B16_13510845	16	13510845	NA	0.690188	0.816615	0	NA	NA	0.690188	0	NA	NA	0.771234	0	NA	NA
B16_13511093	16	13511093	NA	0.170312	0.423929	0	NA	NA	0.170312	0	NA	NA	0.345308	0	NA	NA
B16_13511140	16	13511140	NA	0.12504	0.276514	0	NA	NA	0.12504	0	NA	NA	0.129957	0	NA	NA
B16_13511277	16	13511277	NA	0.442389	0.322052	0	NA	NA	0.442389	0	NA	NA	0.269876	0	NA	NA
B16_13512518	16	13512518	NA	0.455483	0.334267	0	NA	NA	0.455483	0	NA	NA	0.527076	0	NA	NA
B16_13512740	16	13512740	NA	0.107587	0.106138	0	NA	NA	0.107587	0	NA	NA	0.061086	0	NA	NA
A16_13974323	16	13974323	NA	0.365736	0.103712	0	NA	NA	0.365736	0	NA	NA	0.156197	0	NA	NA
A16_14076937	16	14076937	NA	0.72051	0.694537	0	NA	NA	0.72051	0	NA	NA	0.75746	0	NA	NA
A16_14078270	16	14078270	NA	0.715249	0.594302	0	NA	NA	0.715249	0	NA	NA	0.808463	0	NA	NA
A16_14078319	16	14078319	NA	0.339144	0.350492	0	NA	NA	0.339144	0	NA	NA	0.279409	0	NA	NA
A16_14138154	16	14138154	NA	0.0325493	0.348879	0	NA	NA	0.0325493	0	NA	NA	0.116039	0	NA	NA
A16_14138158	16	14138158	NA	0.466903	0.791537	0	NA	NA	0.466903	0	NA	NA	0.803358	0	NA	NA
A16_14138338	16	14138338	NA	0.354814	0.863965	0	NA	NA	0.354814	0	NA	NA	0.8928	0	NA	NA
A16_14138413	16	14138413	NA	0.727626	0.454526	0	NA	NA	0.727626	0	NA	NA	0.436616	0	NA	NA
A16_14138543	16	14138543	NA	0.693163	0.43877	0	NA	NA	0.693163	0	NA	NA	0.336956	0	NA	NA
A16_14138589	16	14138589	NA	0.582105	0.319373	0	NA	NA	0.582105	0	NA	NA	0.161638	0	NA	NA
A16_14138684	16	14138684	NA	0.210817	0.14017	0	NA	NA	0.210817	0	NA	NA	0.126108	0	NA	NA
A16_14138717	16	14138717	NA	0.925915	0.810173	0	NA	NA	0.925915	0	NA	NA	0.846499	0	NA	NA
A16_14138746	16	14138746	NA	0.368485	0.390767	0	NA	NA	0.368485	0	NA	NA	0.48854	0	NA	NA
A16_14138883	16	14138883	NA	0.75467	0.701364	0	NA	NA	0.75467	0	NA	NA	0.705379	0	NA	NA
A16_14189177	16	14189177	NA	0.00267238	0.0032809	0	NA	NA	0.00267238	0	NA	NA	0.0427752	0	NA	NA
A16_14210671	16	14210671	NA	0.675544	0.791745	0	NA	NA	0.675544	0	NA	NA	0.638304	0	NA	NA
A16_14211596	16	14211596	NA	0.00537327	0.00194935	0	NA	NA	0.00537327	0	NA	NA	0.00435062	0	NA	NA
A16_14214729	16	14214729	NA	0.480834	0.399699	0	NA	NA	0.480834	0	NA	NA	0.346542	0	NA	NA
A16_14215431	16	14215431	NA	0.263384	0.57061	0	NA	NA	0.263384	0	NA	NA	0.551885	0	NA	NA
A16_14215457	16	14215457	NA	0.216749	0.494555	0	NA	NA	0.216749	0	NA	NA	0.36161	0	NA	NA
A16_14215461	16	14215461	NA	0.371786	0.588643	0	NA	NA	0.371786	0	NA	NA	0.662329	0	NA	NA
A16_14215480	16	14215480	NA	0.209699	0.269927	0	NA	NA	0.209699	0	NA	NA	0.414897	0	NA	NA
A16_14215659	16	14215659	NA	0.431592	0.095604	0	NA	NA	0.431592	0	NA	NA	0.128788	0	NA	NA
A16_14268946	16	14268946	NA	0.0360822	0.0807285	0	NA	NA	0.0360822	0	NA	NA	0.0165497	0	NA	NA
A16_14270516	16	14270516	NA	0.028012	0.115441	0	NA	NA	0.028012	0	NA	NA	0.0212348	0	NA	NA
A16_14271344	16	14271344	NA	0.121443	0.679663	0	NA	NA	0.121443	0	NA	NA	0.290763	0	NA	NA
B16_14575018	16	14575018	NA	0.161451	0.460498	0	NA	NA	0.161451	0	NA	NA	0.181938	0	NA	NA
B16_18617635	16	18617635	NA	0.00465513	0.00941659	0	NA	NA	0.00465513	0	NA	NA	0.00451563	0	NA	NA
A16_18694630	16	18694630	NA	0.383352	0.930136	0	NA	NA	0.383352	0	NA	NA	0.591807	0	NA	NA
A16_18694661	16	18694661	NA	0.0968814	0.923671	0	NA	NA	0.0968814	0	NA	NA	0.532374	0	NA	NA
A16_18694671	16	18694671	NA	0.963258	0.176197	0	NA	NA	0.963258	0	NA	NA	0.553653	0	NA	NA
A16_18806539	16	18806539	NA	0.982212	0.784485	0	NA	NA	0.982212	0	NA	NA	0.787425	0	NA	NA
B16_18821399	16	18821399	NA	0.785666	0.619627	0	NA	NA	0.785666	0	NA	NA	0.930877	0	NA	NA
B16_18821417	16	18821417	NA	0.30569	0.709548	0	NA	NA	0.30569	0	NA	NA	0.414726	0	NA	NA
B16_18822569	16	18822569	NA	0.484116	0.293438	0	NA	NA	0.484116	0	NA	NA	0.194118	0	NA	NA
B16_18826087	16	18826087	NA	0.357771	0.529734	0	NA	NA	0.357771	0	NA	NA	0.351684	0	NA	NA
B16_18828142	16	18828142	NA	0.534896	0.805249	0	NA	NA	0.534896	0	NA	NA	0.615315	0	NA	NA
B16_18829335	16	18829335	NA	0.559521	0.35288	0	NA	NA	0.559521	0	NA	NA	0.748836	0	NA	NA
B16_18832441	16	18832441	NA	0.35746	0.679294	0	NA	NA	0.35746	0	NA	NA	0.354675	0	NA	NA
A16_18946325	16	18946325	NA	0.950885	0.65478	0	NA	NA	0.950885	0	NA	NA	0.61671	0	NA	NA
A16_18946538	16	18946538	NA	0.654314	0.355539	0	NA	NA	0.654314	0	NA	NA	0.86203	0	NA	NA
B16_18979092	16	18979092	NA	0.463181	0.482275	0	NA	NA	0.463181	0	NA	NA	0.158727	0	NA	NA
B16_18980189	16	18980189	NA	0.386062	0.631497	0	NA	NA	0.386062	0	NA	NA	0.428323	0	NA	NA
B16_18980206	16	18980206	NA	0.387927	0.550236	0	NA	NA	0.387927	0	NA	NA	0.345939	0	NA	NA
B16_18980404	16	18980404	NA	0.0662523	0.604865	0	NA	NA	0.0662523	0	NA	NA	0.32323	0	NA	NA
B16_19015016	16	19015016	NA	0.741901	0.451596	0	NA	NA	0.741901	0	NA	NA	0.511132	0	NA	NA
B16_19015025	16	19015025	NA	0.852796	0.706531	0	NA	NA	0.852796	0	NA	NA	0.848783	0	NA	NA
B16_19078383	16	19078383	NA	0.966092	0.995961	0	NA	NA	0.966092	0	NA	NA	0.664618	0	NA	NA
B16_19078522	16	19078522	NA	0.304403	0.607963	0	NA	NA	0.304403	0	NA	NA	0.467971	0	NA	NA
B16_19078556	16	19078556	NA	0.721101	0.785162	0	NA	NA	0.721101	0	NA	NA	0.606652	0	NA	NA
B16_19078628	16	19078628	NA	0.53899	0.394922	0	NA	NA	0.53899	0	NA	NA	0.460973	0	NA	NA
B16_19078661	16	19078661	NA	0.925138	0.839485	0	NA	NA	0.925138	0	NA	NA	0.745147	0	NA	NA
B16_19079003	16	19079003	NA	0.664993	0.894045	0	NA	NA	0.664993	0	NA	NA	0.911572	0	NA	NA
B16_19079919	16	19079919	NA	0.586745	0.894981	0	NA	NA	0.586745	0	NA	NA	0.993431	0	NA	NA
B16_19080868	16	19080868	NA	0.745232	0.819209	0	NA	NA	0.745232	0	NA	NA	0.790978	0	NA	NA
B16_19080923	16	19080923	NA	0.922909	0.704035	0	NA	NA	0.922909	0	NA	NA	0.448037	0	NA	NA
B16_19083735	16	19083735	NA	0.283965	0.315736	0	NA	NA	0.283965	0	NA	NA	0.288736	0	NA	NA
B16_19083866	16	19083866	NA	0.331961	0.269575	0	NA	NA	0.331961	0	NA	NA	0.287841	0	NA	NA
B16_19083949	16	19083949	NA	0.969964	0.751836	0	NA	NA	0.969964	0	NA	NA	0.909844	0	NA	NA
B16_19083954	16	19083954	NA	0.695623	0.971474	0	NA	NA	0.695623	0	NA	NA	0.983871	0	NA	NA
B16_19084007	16	19084007	NA	0.412131	0.33198	0	NA	NA	0.412131	0	NA	NA	0.396815	0	NA	NA
B16_19084026	16	19084026	NA	0.823234	0.608555	0	NA	NA	0.823234	0	NA	NA	0.598178	0	NA	NA
B16_19092382	16	19092382	NA	0.611895	0.847455	0	NA	NA	0.611895	0	NA	NA	0.850731	0	NA	NA
B16_19117741	16	19117741	NA	0.791082	0.922488	0	NA	NA	0.791082	0	NA	NA	0.961462	0	NA	NA
B16_19118845	16	19118845	NA	0.707717	0.722481	0	NA	NA	0.707717	0	NA	NA	0.887548	0	NA	NA
B16_19118870	16	19118870	NA	0.67478	0.876279	0	NA	NA	0.67478	0	NA	NA	0.957496	0	NA	NA
B16_19119260	16	19119260	NA	0.837557	0.4418	0	NA	NA	0.837557	0	NA	NA	0.524076	0	NA	NA
B16_19141512	16	19141512	NA	0.349436	0.441439	0	NA	NA	0.349436	0	NA	NA	0.365545	0	NA	NA
B16_19145390	16	19145390	NA	0.727283	0.482605	0	NA	NA	0.727283	0	NA	NA	0.645765	0	NA	NA
B16_19172164	16	19172164	NA	0.949543	0.704002	0	NA	NA	0.949543	0	NA	NA	0.970394	0	NA	NA
B16_19172198	16	19172198	NA	0.975516	0.922006	0	NA	NA	0.975516	0	NA	NA	0.943156	0	NA	NA
B16_19172684	16	19172684	NA	0.751854	0.688694	0	NA	NA	0.751854	0	NA	NA	0.812991	0	NA	NA
B16_19172887	16	19172887	NA	0.127136	0.154298	0	NA	NA	0.127136	0	NA	NA	0.0552857	0	NA	NA
B16_19202844	16	19202844	NA	0.181261	0.222506	0	NA	NA	0.181261	0	NA	NA	0.0732628	0	NA	NA
B16_19240814	16	19240814	NA	0.918196	0.421057	0	NA	NA	0.918196	0	NA	NA	0.722377	0	NA	NA
A16_19260655	16	19260655	NA	0.388874	0.0466659	0	NA	NA	0.388874	0	NA	NA	0.356443	0	NA	NA
A16_19260669	16	19260669	NA	0.438274	0.576066	0	NA	NA	0.438274	0	NA	NA	0.35187	0	NA	NA
B16_19264261	16	19264261	NA	0.587061	0.72811	0	NA	NA	0.587061	0	NA	NA	0.707865	0	NA	NA
B16_19289409	16	19289409	NA	0.901499	0.867273	0	NA	NA	0.901499	0	NA	NA	0.925608	0	NA	NA
B16_19289522	16	19289522	NA	0.736757	0.92427	0	NA	NA	0.736757	0	NA	NA	0.835146	0	NA	NA
B16_19289531	16	19289531	NA	0.54424	0.944043	0	NA	NA	0.54424	0	NA	NA	0.583953	0	NA	NA
B16_19289539	16	19289539	NA	0.663937	0.405722	0	NA	NA	0.663937	0	NA	NA	0.305793	0	NA	NA
B16_19289571	16	19289571	NA	0.500061	0.569457	0	NA	NA	0.500061	0	NA	NA	0.434525	0	NA	NA
B16_19289667	16	19289667	NA	0.613987	0.184791	0	NA	NA	0.613987	0	NA	NA	0.160066	0	NA	NA
B16_19289672	16	19289672	NA	0.791436	0.568673	0	NA	NA	0.791436	0	NA	NA	0.674519	0	NA	NA
B16_19289709	16	19289709	NA	0.544045	0.196087	0	NA	NA	0.544045	0	NA	NA	0.271762	0	NA	NA
B16_19289925	16	19289925	NA	0.643252	0.45124	0	NA	NA	0.643252	0	NA	NA	0.354441	0	NA	NA
B16_19289974	16	19289974	NA	0.793608	0.562585	0	NA	NA	0.793608	0	NA	NA	0.632956	0	NA	NA
B16_19289994	16	19289994	NA	0.898348	0.802454	0	NA	NA	0.898348	0	NA	NA	0.588539	0	NA	NA
A16_19302060	16	19302060	NA	0.685299	0.378311	0	NA	NA	0.685299	0	NA	NA	0.666637	0	NA	NA
A16_19302321	16	19302321	NA	0.16031	0.250093	0	NA	NA	0.16031	0	NA	NA	0.412932	0	NA	NA
A16_19302398	16	19302398	NA	0.442324	0.510718	0	NA	NA	0.442324	0	NA	NA	0.575111	0	NA	NA
A16_19302483	16	19302483	NA	0.651025	0.449267	0	NA	NA	0.651025	0	NA	NA	0.750718	0	NA	NA
A16_19307132	16	19307132	NA	0.747427	0.499373	0	NA	NA	0.747427	0	NA	NA	0.693232	0	NA	NA
A16_19307177	16	19307177	NA	0.800863	0.878902	0	NA	NA	0.800863	0	NA	NA	0.624956	0	NA	NA
A16_19307338	16	19307338	NA	0.793277	0.967768	0	NA	NA	0.793277	0	NA	NA	0.968615	0	NA	NA
A16_19307343	16	19307343	NA	0.860307	0.498349	0	NA	NA	0.860307	0	NA	NA	0.841	0	NA	NA
A16_19307399	16	19307399	NA	0.665038	0.858107	0	NA	NA	0.665038	0	NA	NA	0.941613	0	NA	NA
A16_19307411	16	19307411	NA	0.872392	0.683818	0	NA	NA	0.872392	0	NA	NA	0.986031	0	NA	NA
A16_19307487	16	19307487	NA	0.813077	0.791377	0	NA	NA	0.813077	0	NA	NA	0.812183	0	NA	NA
A16_19307508	16	19307508	NA	0.741591	0.792109	0	NA	NA	0.741591	0	NA	NA	0.723074	0	NA	NA
A16_19307800	16	19307800	NA	0.383274	0.259333	0	NA	NA	0.383274	0	NA	NA	0.226574	0	NA	NA
A16_19307823	16	19307823	NA	0.941409	0.327731	0	NA	NA	0.941409	0	NA	NA	0.946245	0	NA	NA
A16_19307857	16	19307857	NA	0.99227	0.711256	0	NA	NA	0.99227	0	NA	NA	0.988733	0	NA	NA
A16_19307861	16	19307861	NA	0.962607	0.532534	0	NA	NA	0.962607	0	NA	NA	0.850434	0	NA	NA
A16_19307914	16	19307914	NA	0.714885	0.208772	0	NA	NA	0.714885	0	NA	NA	0.433787	0	NA	NA
A16_19307952	16	19307952	NA	0.96176	0.272425	0	NA	NA	0.96176	0	NA	NA	0.873033	0	NA	NA
A16_19308012	16	19308012	NA	0.68338	0.700132	0	NA	NA	0.68338	0	NA	NA	0.749793	0	NA	NA
A16_19308152	16	19308152	NA	0.649309	0.946312	0	NA	NA	0.649309	0	NA	NA	0.650413	0	NA	NA
A16_19309899	16	19309899	NA	0.382694	0.708827	0	NA	NA	0.382694	0	NA	NA	0.876437	0	NA	NA
A16_19311087	16	19311087	NA	0.626743	0.65594	0	NA	NA	0.626743	0	NA	NA	0.579988	0	NA	NA
A16_19311129	16	19311129	NA	0.924949	0.65291	0	NA	NA	0.924949	0	NA	NA	0.573732	0	NA	NA
A16_19311188	16	19311188	NA	0.764556	0.488413	0	NA	NA	0.764556	0	NA	NA	0.766138	0	NA	NA
A16_19319092	16	19319092	NA	0.878449	0.992909	0	NA	NA	0.878449	0	NA	NA	0.575671	0	NA	NA
A16_19319104	16	19319104	NA	0.356883	0.789726	0	NA	NA	0.356883	0	NA	NA	0.586575	0	NA	NA
A16_19319119	16	19319119	NA	0.634435	0.971917	0	NA	NA	0.634435	0	NA	NA	0.773458	0	NA	NA
A16_19319176	16	19319176	NA	0.682382	0.276204	0	NA	NA	0.682382	0	NA	NA	0.704941	0	NA	NA
A16_19319272	16	19319272	NA	0.420999	0.475876	0	NA	NA	0.420999	0	NA	NA	0.474522	0	NA	NA
A16_19319328	16	19319328	NA	0.708415	0.0938674	0	NA	NA	0.708415	0	NA	NA	0.361656	0	NA	NA
A16_19319410	16	19319410	NA	0.590887	0.66268	0	NA	NA	0.590887	0	NA	NA	0.466862	0	NA	NA
A16_19319451	16	19319451	NA	0.137861	0.160841	0	NA	NA	0.137861	0	NA	NA	0.231715	0	NA	NA
A16_19319547	16	19319547	NA	0.689237	0.380792	0	NA	NA	0.689237	0	NA	NA	0.747427	0	NA	NA
A16_19319874	16	19319874	NA	0.473107	0.143372	0	NA	NA	0.473107	0	NA	NA	0.233957	0	NA	NA
A16_19320173	16	19320173	NA	0.971381	0.773203	0	NA	NA	0.971381	0	NA	NA	0.911133	0	NA	NA
A16_19320201	16	19320201	NA	0.308195	0.177533	0	NA	NA	0.308195	0	NA	NA	0.445011	0	NA	NA
A16_19320284	16	19320284	NA	0.864355	0.712884	0	NA	NA	0.864355	0	NA	NA	0.496675	0	NA	NA
A16_19320665	16	19320665	NA	0.501114	0.260424	0	NA	NA	0.501114	0	NA	NA	0.666125	0	NA	NA
A16_19320708	16	19320708	NA	0.269738	0.435674	0	NA	NA	0.269738	0	NA	NA	0.146238	0	NA	NA
A16_19320812	16	19320812	NA	0.650563	0.0886568	0	NA	NA	0.650563	0	NA	NA	0.557177	0	NA	NA
A16_19320999	16	19320999	NA	0.305929	0.856676	0	NA	NA	0.305929	0	NA	NA	0.386062	0	NA	NA
A16_19321027	16	19321027	NA	0.264998	0.955706	0	NA	NA	0.264998	0	NA	NA	0.386892	0	NA	NA
A16_19321166	16	19321166	NA	0.129946	0.241837	0	NA	NA	0.129946	0	NA	NA	0.253771	0	NA	NA
A16_19321784	16	19321784	NA	0.919162	0.701971	0	NA	NA	0.919162	0	NA	NA	0.935953	0	NA	NA
A16_19321848	16	19321848	NA	0.482383	0.394637	0	NA	NA	0.482383	0	NA	NA	0.558683	0	NA	NA
A16_19356236	16	19356236	NA	0.851221	0.944438	0	NA	NA	0.851221	0	NA	NA	0.774693	0	NA	NA
A16_19356262	16	19356262	NA	0.428218	0.643535	0	NA	NA	0.428218	0	NA	NA	0.364687	0	NA	NA
A16_19356399	16	19356399	NA	0.744314	0.787948	0	NA	NA	0.744314	0	NA	NA	0.64082	0	NA	NA
A16_19356915	16	19356915	NA	0.937488	0.31539	0	NA	NA	0.937488	0	NA	NA	0.878924	0	NA	NA
A16_19356993	16	19356993	NA	0.380376	0.308559	0	NA	NA	0.380376	0	NA	NA	0.471924	0	NA	NA
A16_19357020	16	19357020	NA	0.99532	0.964391	0	NA	NA	0.99532	0	NA	NA	0.723382	0	NA	NA
B16_19396540	16	19396540	NA	0.782088	0.833234	0	NA	NA	0.782088	0	NA	NA	0.808224	0	NA	NA
B16_19457304	16	19457304	NA	0.203989	0.381353	0	NA	NA	0.203989	0	NA	NA	0.397587	0	NA	NA
B16_19457389	16	19457389	NA	0.45987	0.549338	0	NA	NA	0.45987	0	NA	NA	0.447116	0	NA	NA
B16_19457644	16	19457644	NA	0.707422	0.172829	0	NA	NA	0.707422	0	NA	NA	0.18727	0	NA	NA
B16_19457718	16	19457718	NA	0.942979	0.612991	0	NA	NA	0.942979	0	NA	NA	0.948442	0	NA	NA
B16_19458025	16	19458025	NA	0.935133	0.970545	0	NA	NA	0.935133	0	NA	NA	0.977509	0	NA	NA
B16_19563439	16	19563439	NA	0.939505	0.478699	0	NA	NA	0.939505	0	NA	NA	0.904191	0	NA	NA
B16_19568972	16	19568972	NA	0.394768	0.171832	0	NA	NA	0.394768	0	NA	NA	0.49611	0	NA	NA
B16_19579280	16	19579280	NA	0.833749	0.901536	0	NA	NA	0.833749	0	NA	NA	0.816617	0	NA	NA
B16_19579435	16	19579435	NA	0.579744	0.773891	0	NA	NA	0.579744	0	NA	NA	0.749188	0	NA	NA
B16_19590283	16	19590283	NA	0.311891	0.135855	0	NA	NA	0.311891	0	NA	NA	0.194362	0	NA	NA
B16_19605063	16	19605063	NA	0.00548431	0.0695047	0	NA	NA	0.00548431	0	NA	NA	0.070756	0	NA	NA
A16_19716984	16	19716984	NA	0.1989	0.889261	0	NA	NA	0.1989	0	NA	NA	0.62407	0	NA	NA
A16_19716999	16	19716999	NA	0.454042	0.43312	0	NA	NA	0.454042	0	NA	NA	0.240907	0	NA	NA
A16_19717139	16	19717139	NA	0.927326	0.643561	0	NA	NA	0.927326	0	NA	NA	0.726557	0	NA	NA
A16_19717153	16	19717153	NA	0.437264	0.962129	0	NA	NA	0.437264	0	NA	NA	0.612848	0	NA	NA
A16_19717176	16	19717176	NA	0.331757	0.800674	0	NA	NA	0.331757	0	NA	NA	0.376832	0	NA	NA
A16_19717225	16	19717225	NA	0.737125	0.537738	0	NA	NA	0.737125	0	NA	NA	0.812332	0	NA	NA
A16_19717288	16	19717288	NA	0.608902	0.17883	0	NA	NA	0.608902	0	NA	NA	0.318389	0	NA	NA
A16_19717764	16	19717764	NA	0.358954	0.997194	0	NA	NA	0.358954	0	NA	NA	0.61192	0	NA	NA
A16_19717770	16	19717770	NA	0.739155	0.613594	0	NA	NA	0.739155	0	NA	NA	0.604055	0	NA	NA
A16_19718147	16	19718147	NA	0.540675	0.913136	0	NA	NA	0.540675	0	NA	NA	0.39378	0	NA	NA
A16_19718149	16	19718149	NA	0.454285	0.818	0	NA	NA	0.454285	0	NA	NA	0.164578	0	NA	NA
A16_19718153	16	19718153	NA	0.706954	0.567115	0	NA	NA	0.706954	0	NA	NA	0.262883	0	NA	NA
A16_19718182	16	19718182	NA	0.430748	0.558334	0	NA	NA	0.430748	0	NA	NA	0.908405	0	NA	NA
A16_19718998	16	19718998	NA	0.254571	0.0839692	0	NA	NA	0.254571	0	NA	NA	0.0987401	0	NA	NA
A16_19719085	16	19719085	NA	0.658687	0.160217	0	NA	NA	0.658687	0	NA	NA	0.525649	0	NA	NA
A16_19719908	16	19719908	NA	0.577594	0.664409	0	NA	NA	0.577594	0	NA	NA	0.303454	0	NA	NA
A16_19719927	16	19719927	NA	0.371849	0.296408	0	NA	NA	0.371849	0	NA	NA	0.165417	0	NA	NA
A16_19720335	16	19720335	NA	0.934105	0.352992	0	NA	NA	0.934105	0	NA	NA	0.616518	0	NA	NA
A16_19720732	16	19720732	NA	0.21181	0.482478	0	NA	NA	0.21181	0	NA	NA	0.238704	0	NA	NA
A16_19721941	16	19721941	NA	0.0513592	0.449057	0	NA	NA	0.0513592	0	NA	NA	0.115967	0	NA	NA
A16_19722714	16	19722714	NA	0.749609	0.706611	0	NA	NA	0.749609	0	NA	NA	0.938876	0	NA	NA
A16_19722737	16	19722737	NA	0.335871	0.580086	0	NA	NA	0.335871	0	NA	NA	0.682503	0	NA	NA
B16_19735668	16	19735668	NA	0.465445	0.499862	0	NA	NA	0.465445	0	NA	NA	0.508588	0	NA	NA
B16_19736645	16	19736645	NA	0.918595	0.556453	0	NA	NA	0.918595	0	NA	NA	0.975923	0	NA	NA
B16_19736652	16	19736652	NA	0.841395	0.378729	0	NA	NA	0.841395	0	NA	NA	0.513536	0	NA	NA
B16_19739428	16	19739428	NA	0.00810895	0.0109693	0	NA	NA	0.00810895	0	NA	NA	0.0066723	0	NA	NA
B16_19741677	16	19741677	NA	0.697851	0.60198	0	NA	NA	0.697851	0	NA	NA	0.979616	0	NA	NA
B16_19741702	16	19741702	NA	0.758403	0.480858	0	NA	NA	0.758403	0	NA	NA	0.758395	0	NA	NA
B16_19779991	16	19779991	NA	0.626888	0.962988	0	NA	NA	0.626888	0	NA	NA	0.938777	0	NA	NA
B16_19780451	16	19780451	NA	0.0656782	0.0298682	0	NA	NA	0.0656782	0	NA	NA	0.0996745	0	NA	NA
B16_19780668	16	19780668	NA	0.891994	0.656927	0	NA	NA	0.891994	0	NA	NA	0.947919	0	NA	NA
A16_19787459	16	19787459	NA	0.878795	0.734904	0	NA	NA	0.878795	0	NA	NA	0.962923	0	NA	NA
A16_19787500	16	19787500	NA	0.971105	0.551264	0	NA	NA	0.971105	0	NA	NA	0.577435	0	NA	NA
A16_19787535	16	19787535	NA	0.426695	0.873496	0	NA	NA	0.426695	0	NA	NA	0.567986	0	NA	NA
A16_19792866	16	19792866	NA	0.197293	0.614059	0	NA	NA	0.197293	0	NA	NA	0.323195	0	NA	NA
A16_19811100	16	19811100	NA	0.93152	0.542541	0	NA	NA	0.93152	0	NA	NA	0.813248	0	NA	NA
A16_19811268	16	19811268	NA	0.474653	0.990035	0	NA	NA	0.474653	0	NA	NA	0.999022	0	NA	NA
B16_19819970	16	19819970	NA	0.674214	0.858023	0	NA	NA	0.674214	0	NA	NA	0.903986	0	NA	NA
B16_19851893	16	19851893	NA	0.177905	0.201918	0	NA	NA	0.177905	0	NA	NA	0.257925	0	NA	NA
B16_19956066	16	19956066	NA	0.304738	0.251103	0	NA	NA	0.304738	0	NA	NA	0.334095	0	NA	NA
B16_19977699	16	19977699	NA	0.0718822	0.126243	0	NA	NA	0.0718822	0	NA	NA	0.0411733	0	NA	NA
B16_19977749	16	19977749	NA	0.709123	0.727594	0	NA	NA	0.709123	0	NA	NA	0.785405	0	NA	NA
B16_20026852	16	20026852	NA	0.36183	0.577068	0	NA	NA	0.36183	0	NA	NA	0.291307	0	NA	NA
B16_20026853	16	20026853	NA	0.781598	0.386182	0	NA	NA	0.781598	0	NA	NA	0.701715	0	NA	NA
B16_20103318	16	20103318	NA	0.294349	0.267459	0	NA	NA	0.294349	0	NA	NA	0.208757	0	NA	NA
B16_20160957	16	20160957	NA	0.677828	0.783273	0	NA	NA	0.677828	0	NA	NA	0.987885	0	NA	NA
B16_20191754	16	20191754	NA	0.509262	0.753876	0	NA	NA	0.509262	0	NA	NA	0.605473	0	NA	NA
B16_20191833	16	20191833	NA	0.652171	0.495634	0	NA	NA	0.652171	0	NA	NA	0.603451	0	NA	NA
B16_20191908	16	20191908	NA	0.560545	0.725096	0	NA	NA	0.560545	0	NA	NA	0.712639	0	NA	NA
B16_20191918	16	20191918	NA	0.0971736	0.462002	0	NA	NA	0.0971736	0	NA	NA	0.107319	0	NA	NA
B16_20191933	16	20191933	NA	0.701203	0.704757	0	NA	NA	0.701203	0	NA	NA	0.975781	0	NA	NA
B16_20192110	16	20192110	NA	0.449496	0.283556	0	NA	NA	0.449496	0	NA	NA	0.137082	0	NA	NA
B16_20220540	16	20220540	NA	0.787709	0.66403	0	NA	NA	0.787709	0	NA	NA	0.960075	0	NA	NA
B16_20369740	16	20369740	NA	0.94866	0.885145	0	NA	NA	0.94866	0	NA	NA	0.929039	0	NA	NA
B16_20369880	16	20369880	NA	0.989306	0.556124	0	NA	NA	0.989306	0	NA	NA	0.718183	0	NA	NA
B16_20369897	16	20369897	NA	0.660319	0.865614	0	NA	NA	0.660319	0	NA	NA	0.967893	0	NA	NA
B16_20370310	16	20370310	NA	0.35884	0.1446	0	NA	NA	0.35884	0	NA	NA	0.261853	0	NA	NA
B16_20370340	16	20370340	NA	0.786185	0.99265	0	NA	NA	0.786185	0	NA	NA	0.85956	0	NA	NA
B16_20370434	16	20370434	NA	0.860972	0.574173	0	NA	NA	0.860972	0	NA	NA	0.785658	0	NA	NA
A16_20383203	16	20383203	NA	0.820791	0.424898	0	NA	NA	0.820791	0	NA	NA	0.314196	0	NA	NA
A16_20383256	16	20383256	NA	0.676943	0.653583	0	NA	NA	0.676943	0	NA	NA	0.873695	0	NA	NA
A16_20383615	16	20383615	NA	0.573012	0.834498	0	NA	NA	0.573012	0	NA	NA	0.31906	0	NA	NA
A16_20384508	16	20384508	NA	0.629316	0.976518	0	NA	NA	0.629316	0	NA	NA	0.59646	0	NA	NA
A16_20387097	16	20387097	NA	0.761138	0.453391	0	NA	NA	0.761138	0	NA	NA	0.869524	0	NA	NA
A16_20387160	16	20387160	NA	0.830796	0.986628	0	NA	NA	0.830796	0	NA	NA	0.732826	0	NA	NA
A16_20387166	16	20387166	NA	0.228863	0.976724	0	NA	NA	0.228863	0	NA	NA	0.442406	0	NA	NA
A16_20388209	16	20388209	NA	0.605336	0.677699	0	NA	NA	0.605336	0	NA	NA	0.834179	0	NA	NA
A16_20388332	16	20388332	NA	0.82113	0.954317	0	NA	NA	0.82113	0	NA	NA	0.802294	0	NA	NA
A16_20389820	16	20389820	NA	0.264935	0.485999	0	NA	NA	0.264935	0	NA	NA	0.330562	0	NA	NA
B16_20522160	16	20522160	NA	0.548281	0.993078	0	NA	NA	0.548281	0	NA	NA	0.756928	0	NA	NA
B16_20536078	16	20536078	NA	0.344395	0.219102	0	NA	NA	0.344395	0	NA	NA	0.270122	0	NA	NA
B16_20538068	16	20538068	NA	0.216541	0.557067	0	NA	NA	0.216541	0	NA	NA	0.548685	0	NA	NA
B16_20538254	16	20538254	NA	0.588664	0.407316	0	NA	NA	0.588664	0	NA	NA	0.538389	0	NA	NA
B16_20539110	16	20539110	NA	0.343252	0.469595	0	NA	NA	0.343252	0	NA	NA	0.550024	0	NA	NA
B16_20539389	16	20539389	NA	0.874804	0.720863	0	NA	NA	0.874804	0	NA	NA	0.854193	0	NA	NA
B16_20548972	16	20548972	NA	0.59118	0.35436	0	NA	NA	0.59118	0	NA	NA	0.559201	0	NA	NA
B16_20554204	16	20554204	NA	0.571746	0.78309	0	NA	NA	0.571746	0	NA	NA	0.912677	0	NA	NA
B16_20554661	16	20554661	NA	0.813194	0.883008	0	NA	NA	0.813194	0	NA	NA	0.83867	0	NA	NA
B16_20554914	16	20554914	NA	0.47092	0.411467	0	NA	NA	0.47092	0	NA	NA	0.494876	0	NA	NA
B16_20555810	16	20555810	NA	0.385398	0.35097	0	NA	NA	0.385398	0	NA	NA	0.529414	0	NA	NA
B16_20558626	16	20558626	NA	0.560493	0.905432	0	NA	NA	0.560493	0	NA	NA	0.86586	0	NA	NA
B16_20559849	16	20559849	NA	0.488585	0.381458	0	NA	NA	0.488585	0	NA	NA	0.464147	0	NA	NA
B16_20560036	16	20560036	NA	0.867393	0.775944	0	NA	NA	0.867393	0	NA	NA	0.951692	0	NA	NA
B16_20561123	16	20561123	NA	0.445212	0.478692	0	NA	NA	0.445212	0	NA	NA	0.491998	0	NA	NA
B16_20561525	16	20561525	NA	0.651864	0.257317	0	NA	NA	0.651864	0	NA	NA	0.515356	0	NA	NA
B16_20561632	16	20561632	NA	0.936689	0.460539	0	NA	NA	0.936689	0	NA	NA	0.619497	0	NA	NA
B16_20587996	16	20587996	NA	0.35253	0.671774	0	NA	NA	0.35253	0	NA	NA	0.576429	0	NA	NA
B16_20595367	16	20595367	NA	0.608004	0.746718	0	NA	NA	0.608004	0	NA	NA	0.856209	0	NA	NA
B16_20613577	16	20613577	NA	0.885288	0.952334	0	NA	NA	0.885288	0	NA	NA	0.653383	0	NA	NA
B16_20682912	16	20682912	NA	0.836228	0.389323	0	NA	NA	0.836228	0	NA	NA	0.534189	0	NA	NA
B16_20682957	16	20682957	NA	0.487543	0.870976	0	NA	NA	0.487543	0	NA	NA	0.853135	0	NA	NA
B16_20684539	16	20684539	NA	0.819917	0.341064	0	NA	NA	0.819917	0	NA	NA	0.324109	0	NA	NA
B16_20685274	16	20685274	NA	0.462539	0.481402	0	NA	NA	0.462539	0	NA	NA	0.736217	0	NA	NA
B16_20685698	16	20685698	NA	0.796923	0.755258	0	NA	NA	0.796923	0	NA	NA	0.833661	0	NA	NA
B16_20685762	16	20685762	NA	0.569379	0.907367	0	NA	NA	0.569379	0	NA	NA	0.972654	0	NA	NA
B16_20685763	16	20685763	NA	0.853929	0.696866	0	NA	NA	0.853929	0	NA	NA	0.665081	0	NA	NA
B16_20701566	16	20701566	NA	0.00422201	0.209704	0	NA	NA	0.00422201	0	NA	NA	0.0348322	0	NA	NA
A16_20773084	16	20773084	NA	0.214716	0.171301	0	NA	NA	0.214716	0	NA	NA	0.20552	0	NA	NA
B16_20783946	16	20783946	NA	0.130048	0.297677	0	NA	NA	0.130048	0	NA	NA	0.474597	0	NA	NA
B16_20785467	16	20785467	NA	0.170974	0.327948	0	NA	NA	0.170974	0	NA	NA	0.0827425	0	NA	NA
B16_20785561	16	20785561	NA	0.453581	0.772255	0	NA	NA	0.453581	0	NA	NA	0.573522	0	NA	NA
B16_20785817	16	20785817	NA	0.115779	0.202576	0	NA	NA	0.115779	0	NA	NA	0.233317	0	NA	NA
B16_20793007	16	20793007	NA	0.369153	0.893812	0	NA	NA	0.369153	0	NA	NA	0.786862	0	NA	NA
B16_20793028	16	20793028	NA	0.565667	0.962801	0	NA	NA	0.565667	0	NA	NA	0.836161	0	NA	NA
B16_20793052	16	20793052	NA	0.132253	0.255348	0	NA	NA	0.132253	0	NA	NA	0.164808	0	NA	NA
B16_20793064	16	20793064	NA	0.204448	0.483762	0	NA	NA	0.204448	0	NA	NA	0.406406	0	NA	NA
B16_20793187	16	20793187	NA	0.870846	0.685439	0	NA	NA	0.870846	0	NA	NA	0.935693	0	NA	NA
B16_20802686	16	20802686	NA	0.0581758	0.153945	0	NA	NA	0.0581758	0	NA	NA	0.127043	0	NA	NA
B16_20803650	16	20803650	NA	0.879995	0.351445	0	NA	NA	0.879995	0	NA	NA	0.997362	0	NA	NA
B16_20803795	16	20803795	NA	0.547398	0.90336	0	NA	NA	0.547398	0	NA	NA	0.91744	0	NA	NA
B16_20809068	16	20809068	NA	0.370292	0.857167	0	NA	NA	0.370292	0	NA	NA	0.850165	0	NA	NA
B16_20809243	16	20809243	NA	0.0752382	0.0606666	0	NA	NA	0.0752382	0	NA	NA	0.0388728	0	NA	NA
B16_20942933	16	20942933	NA	0.692726	0.850119	0	NA	NA	0.692726	0	NA	NA	0.698059	0	NA	NA
B16_20948297	16	20948297	NA	0.202037	0.895245	0	NA	NA	0.202037	0	NA	NA	0.511443	0	NA	NA
B16_20975480	16	20975480	NA	0.164405	0.0513773	0	NA	NA	0.164405	0	NA	NA	0.0699623	0	NA	NA
B16_20976252	16	20976252	NA	0.557981	0.920005	0	NA	NA	0.557981	0	NA	NA	0.658919	0	NA	NA
B16_20976311	16	20976311	NA	0.499422	0.898888	0	NA	NA	0.499422	0	NA	NA	0.901571	0	NA	NA
B16_20987719	16	20987719	NA	0.879597	0.886398	0	NA	NA	0.879597	0	NA	NA	0.901745	0	NA	NA
B16_20989305	16	20989305	NA	0.261073	0.898103	0	NA	NA	0.261073	0	NA	NA	0.352455	0	NA	NA
B16_20989328	16	20989328	NA	0.787199	0.6737	0	NA	NA	0.787199	0	NA	NA	0.656848	0	NA	NA
B16_20989596	16	20989596	NA	0.491774	0.40777	0	NA	NA	0.491774	0	NA	NA	0.54063	0	NA	NA
B16_20989689	16	20989689	NA	0.4045	0.271696	0	NA	NA	0.4045	0	NA	NA	0.527022	0	NA	NA
B16_20989903	16	20989903	NA	0.149578	0.109947	0	NA	NA	0.149578	0	NA	NA	0.173869	0	NA	NA
B16_21049849	16	21049849	NA	0.0579535	0.562055	0	NA	NA	0.0579535	0	NA	NA	0.173882	0	NA	NA
B16_21121243	16	21121243	NA	0.0450908	0.26745	0	NA	NA	0.0450908	0	NA	NA	0.135147	0	NA	NA
B16_21121285	16	21121285	NA	0.565942	0.345354	0	NA	NA	0.565942	0	NA	NA	0.703051	0	NA	NA
B16_21121307	16	21121307	NA	0.123339	0.108391	0	NA	NA	0.123339	0	NA	NA	0.300367	0	NA	NA
B16_21121394	16	21121394	NA	0.355271	0.898126	0	NA	NA	0.355271	0	NA	NA	0.646512	0	NA	NA
B16_21123994	16	21123994	NA	0.724456	0.876787	0	NA	NA	0.724456	0	NA	NA	0.853809	0	NA	NA
B16_21124375	16	21124375	NA	0.139707	0.256456	0	NA	NA	0.139707	0	NA	NA	0.275485	0	NA	NA
B16_21125947	16	21125947	NA	0.794122	0.903712	0	NA	NA	0.794122	0	NA	NA	0.870562	0	NA	NA
B16_21126073	16	21126073	NA	0.540956	0.864914	0	NA	NA	0.540956	0	NA	NA	0.612227	0	NA	NA
B16_21126149	16	21126149	NA	0.572	0.331648	0	NA	NA	0.572	0	NA	NA	0.450022	0	NA	NA
B16_21126333	16	21126333	NA	0.472472	0.880445	0	NA	NA	0.472472	0	NA	NA	0.58339	0	NA	NA
B16_21126337	16	21126337	NA	0.371277	0.482054	0	NA	NA	0.371277	0	NA	NA	0.410275	0	NA	NA
B16_21151516	16	21151516	NA	0.548728	0.394842	0	NA	NA	0.548728	0	NA	NA	0.959488	0	NA	NA
B16_21170333	16	21170333	NA	0.983112	0.364553	0	NA	NA	0.983112	0	NA	NA	0.714405	0	NA	NA
B16_21170355	16	21170355	NA	0.85144	0.85567	0	NA	NA	0.85144	0	NA	NA	0.803771	0	NA	NA
B16_21170866	16	21170866	NA	0.425281	0.198759	0	NA	NA	0.425281	0	NA	NA	0.307498	0	NA	NA
A16_21196755	16	21196755	NA	0.953019	0.796172	0	NA	NA	0.953019	0	NA	NA	0.587839	0	NA	NA
A16_21196759	16	21196759	NA	0.604001	0.911205	0	NA	NA	0.604001	0	NA	NA	0.828081	0	NA	NA
B16_21328578	16	21328578	NA	0.7955	0.424853	0	NA	NA	0.7955	0	NA	NA	0.434541	0	NA	NA
B16_21328646	16	21328646	NA	0.173708	0.274698	0	NA	NA	0.173708	0	NA	NA	0.245896	0	NA	NA
B16_21328835	16	21328835	NA	0.99012	0.909855	0	NA	NA	0.99012	0	NA	NA	0.965608	0	NA	NA
B16_21329602	16	21329602	NA	0.900931	0.926346	0	NA	NA	0.900931	0	NA	NA	0.736266	0	NA	NA
B16_21329620	16	21329620	NA	0.527283	0.730337	0	NA	NA	0.527283	0	NA	NA	0.901029	0	NA	NA
B16_21329624	16	21329624	NA	0.453031	0.376181	0	NA	NA	0.453031	0	NA	NA	0.476954	0	NA	NA
B16_21330140	16	21330140	NA	0.361149	0.41257	0	NA	NA	0.361149	0	NA	NA	0.303048	0	NA	NA
B16_21330146	16	21330146	NA	0.69325	0.861926	0	NA	NA	0.69325	0	NA	NA	0.999241	0	NA	NA
B16_21330169	16	21330169	NA	0.0397315	0.140121	0	NA	NA	0.0397315	0	NA	NA	0.221347	0	NA	NA
B16_21330176	16	21330176	NA	0.200428	0.374725	0	NA	NA	0.200428	0	NA	NA	0.52092	0	NA	NA
B16_21334769	16	21334769	NA	0.871777	0.990015	0	NA	NA	0.871777	0	NA	NA	0.915439	0	NA	NA
B16_21336021	16	21336021	NA	0.643922	0.422339	0	NA	NA	0.643922	0	NA	NA	0.545435	0	NA	NA
B16_21338290	16	21338290	NA	0.845859	0.604571	0	NA	NA	0.845859	0	NA	NA	0.896078	0	NA	NA
B16_21340199	16	21340199	NA	0.0838103	0.104957	0	NA	NA	0.0838103	0	NA	NA	0.0758646	0	NA	NA
B16_21411008	16	21411008	NA	0.436615	0.49636	0	NA	NA	0.436615	0	NA	NA	0.314538	0	NA	NA
B16_21428039	16	21428039	NA	0.382794	0.170392	0	NA	NA	0.382794	0	NA	NA	0.186294	0	NA	NA
B16_21428378	16	21428378	NA	0.748991	0.520832	0	NA	NA	0.748991	0	NA	NA	0.67505	0	NA	NA
B16_21435666	16	21435666	NA	0.926848	0.487681	0	NA	NA	0.926848	0	NA	NA	0.947401	0	NA	NA
A16_21500281	16	21500281	NA	0.553128	0.593042	0	NA	NA	0.553128	0	NA	NA	0.539636	0	NA	NA
B16_21514041	16	21514041	NA	0.137655	0.0378246	0	NA	NA	0.137655	0	NA	NA	0.0271283	0	NA	NA
B16_21541492	16	21541492	NA	0.956942	0.191821	0	NA	NA	0.956942	0	NA	NA	0.311553	0	NA	NA
B16_21574126	16	21574126	NA	0.821083	0.374312	0	NA	NA	0.821083	0	NA	NA	0.501825	0	NA	NA
B16_21574342	16	21574342	NA	0.141236	0.260304	0	NA	NA	0.141236	0	NA	NA	0.204323	0	NA	NA
B16_21578228	16	21578228	NA	0.876847	0.552718	0	NA	NA	0.876847	0	NA	NA	0.540795	0	NA	NA
B16_21579682	16	21579682	NA	0.723433	0.588791	0	NA	NA	0.723433	0	NA	NA	0.466224	0	NA	NA
B16_21579879	16	21579879	NA	0.728432	0.831781	0	NA	NA	0.728432	0	NA	NA	0.85163	0	NA	NA
B16_21587850	16	21587850	NA	0.969528	0.688527	0	NA	NA	0.969528	0	NA	NA	0.511231	0	NA	NA
B16_21587863	16	21587863	NA	0.809746	0.427396	0	NA	NA	0.809746	0	NA	NA	0.377071	0	NA	NA
B16_21587969	16	21587969	NA	0.825239	0.571049	0	NA	NA	0.825239	0	NA	NA	0.360022	0	NA	NA
B16_21587992	16	21587992	NA	0.733268	0.499502	0	NA	NA	0.733268	0	NA	NA	0.351557	0	NA	NA
B16_21588001	16	21588001	NA	0.831174	0.382009	0	NA	NA	0.831174	0	NA	NA	0.478418	0	NA	NA
B16_21626357	16	21626357	NA	0.612082	0.830161	0	NA	NA	0.612082	0	NA	NA	0.823566	0	NA	NA
B16_21627553	16	21627553	NA	0.762501	0.379734	0	NA	NA	0.762501	0	NA	NA	0.736336	0	NA	NA
B16_21628661	16	21628661	NA	0.887147	0.412828	0	NA	NA	0.887147	0	NA	NA	0.482991	0	NA	NA
B16_21739187	16	21739187	NA	0.520157	0.753901	0	NA	NA	0.520157	0	NA	NA	0.75869	0	NA	NA
B16_21739636	16	21739636	NA	0.869447	0.807343	0	NA	NA	0.869447	0	NA	NA	0.734111	0	NA	NA
B16_21739750	16	21739750	NA	0.795159	0.991407	0	NA	NA	0.795159	0	NA	NA	0.970791	0	NA	NA
B16_21740457	16	21740457	NA	0.607031	0.350672	0	NA	NA	0.607031	0	NA	NA	0.374468	0	NA	NA
B16_21767208	16	21767208	NA	0.642259	0.54937	0	NA	NA	0.642259	0	NA	NA	0.396062	0	NA	NA
B16_21784074	16	21784074	NA	0.847441	0.995843	0	NA	NA	0.847441	0	NA	NA	0.936779	0	NA	NA
B16_21797956	16	21797956	NA	0.859704	0.338307	0	NA	NA	0.859704	0	NA	NA	0.457786	0	NA	NA
B16_21797977	16	21797977	NA	0.659467	0.804817	0	NA	NA	0.659467	0	NA	NA	0.910894	0	NA	NA
B16_21867908	16	21867908	NA	0.731948	0.478681	0	NA	NA	0.731948	0	NA	NA	0.899794	0	NA	NA
B16_21867988	16	21867988	NA	0.202698	0.481751	0	NA	NA	0.202698	0	NA	NA	0.407398	0	NA	NA
B16_21868071	16	21868071	NA	0.054742	0.234016	0	NA	NA	0.054742	0	NA	NA	0.159758	0	NA	NA
B16_21886273	16	21886273	NA	0.515855	0.561081	0	NA	NA	0.515855	0	NA	NA	0.8942	0	NA	NA
B16_21886945	16	21886945	NA	0.181871	0.280352	0	NA	NA	0.181871	0	NA	NA	0.221256	0	NA	NA
B16_21886979	16	21886979	NA	0.668129	0.656537	0	NA	NA	0.668129	0	NA	NA	0.880104	0	NA	NA
B16_21886988	16	21886988	NA	0.178224	0.176191	0	NA	NA	0.178224	0	NA	NA	0.343186	0	NA	NA
B16_21887038	16	21887038	NA	0.5036	0.938596	0	NA	NA	0.5036	0	NA	NA	0.723119	0	NA	NA
A16_21896775	16	21896775	NA	0.750712	0.472412	0	NA	NA	0.750712	0	NA	NA	0.268101	0	NA	NA
A16_21896800	16	21896800	NA	0.998625	0.574483	0	NA	NA	0.998625	0	NA	NA	0.523125	0	NA	NA
A16_21896802	16	21896802	NA	0.834796	0.489668	0	NA	NA	0.834796	0	NA	NA	0.397368	0	NA	NA
A16_21896821	16	21896821	NA	0.278756	0.878847	0	NA	NA	0.278756	0	NA	NA	0.974732	0	NA	NA
B16_21901439	16	21901439	NA	0.0921626	0.134688	0	NA	NA	0.0921626	0	NA	NA	0.22229	0	NA	NA
A16_21951634	16	21951634	NA	0.371056	0.3107	0	NA	NA	0.371056	0	NA	NA	0.459624	0	NA	NA
B16_22021147	16	22021147	NA	0.847286	0.860832	0	NA	NA	0.847286	0	NA	NA	0.914159	0	NA	NA
B16_22037701	16	22037701	NA	0.567758	0.625522	0	NA	NA	0.567758	0	NA	NA	0.833349	0	NA	NA
B16_22037801	16	22037801	NA	0.627375	0.428403	0	NA	NA	0.627375	0	NA	NA	0.319349	0	NA	NA
B16_22048001	16	22048001	NA	0.261218	0.435295	0	NA	NA	0.261218	0	NA	NA	0.205748	0	NA	NA
B16_22056722	16	22056722	NA	0.685243	0.717321	0	NA	NA	0.685243	0	NA	NA	0.764267	0	NA	NA
B16_22068510	16	22068510	NA	0.578944	0.693491	0	NA	NA	0.578944	0	NA	NA	0.944369	0	NA	NA
B16_22072467	16	22072467	NA	0.472681	0.421251	0	NA	NA	0.472681	0	NA	NA	0.179311	0	NA	NA
B16_22141237	16	22141237	NA	0.703462	0.854487	0	NA	NA	0.703462	0	NA	NA	0.9388	0	NA	NA
B16_22141586	16	22141586	NA	0.608443	0.974966	0	NA	NA	0.608443	0	NA	NA	0.487605	0	NA	NA
B16_22161859	16	22161859	NA	0.0548588	0.176281	0	NA	NA	0.0548588	0	NA	NA	0.216745	0	NA	NA
B16_22164935	16	22164935	NA	0.222996	0.148238	0	NA	NA	0.222996	0	NA	NA	0.0637236	0	NA	NA
B16_22171285	16	22171285	NA	0.00177152	0.00106068	0	NA	NA	0.00177152	0	NA	NA	0.000678519	0	NA	NA
B16_22174334	16	22174334	NA	0.297516	0.941222	0	NA	NA	0.297516	0	NA	NA	0.929651	0	NA	NA
B16_22174418	16	22174418	NA	0.261132	0.64061	0	NA	NA	0.261132	0	NA	NA	0.242108	0	NA	NA
B16_22174587	16	22174587	NA	0.555437	0.99175	0	NA	NA	0.555437	0	NA	NA	0.947085	0	NA	NA
B16_22174590	16	22174590	NA	0.97888	0.912518	0	NA	NA	0.97888	0	NA	NA	0.484979	0	NA	NA
B16_22175187	16	22175187	NA	0.944156	0.583141	0	NA	NA	0.944156	0	NA	NA	0.811761	0	NA	NA
B16_22247008	16	22247008	NA	0.192418	0.704533	0	NA	NA	0.192418	0	NA	NA	0.268404	0	NA	NA
B16_22247089	16	22247089	NA	0.459291	0.967487	0	NA	NA	0.459291	0	NA	NA	0.478565	0	NA	NA
B16_22247629	16	22247629	NA	0.164773	0.755849	0	NA	NA	0.164773	0	NA	NA	0.257955	0	NA	NA
B16_22249076	16	22249076	NA	0.422595	0.330635	0	NA	NA	0.422595	0	NA	NA	0.281143	0	NA	NA
B16_22270105	16	22270105	NA	0.0988505	0.0295563	0	NA	NA	0.0988505	0	NA	NA	0.0755125	0	NA	NA
A16_22308963	16	22308963	NA	0.12811	0.0328921	0	NA	NA	0.12811	0	NA	NA	0.0749233	0	NA	NA
A16_22309232	16	22309232	NA	0.161213	0.0871332	0	NA	NA	0.161213	0	NA	NA	0.206223	0	NA	NA
A16_22309266	16	22309266	NA	0.308033	0.159652	0	NA	NA	0.308033	0	NA	NA	0.299372	0	NA	NA
A16_22309295	16	22309295	NA	0.703869	0.310453	0	NA	NA	0.703869	0	NA	NA	0.469594	0	NA	NA
A16_22316607	16	22316607	NA	0.257182	0.0671744	0	NA	NA	0.257182	0	NA	NA	0.225187	0	NA	NA
A16_22316840	16	22316840	NA	0.18122	0.123502	0	NA	NA	0.18122	0	NA	NA	0.535504	0	NA	NA
A16_22316878	16	22316878	NA	0.0740368	0.0626197	0	NA	NA	0.0740368	0	NA	NA	0.147959	0	NA	NA
A16_22318062	16	22318062	NA	0.145707	0.188297	0	NA	NA	0.145707	0	NA	NA	0.521033	0	NA	NA
A16_22318091	16	22318091	NA	0.91646	0.949756	0	NA	NA	0.91646	0	NA	NA	0.59275	0	NA	NA
A16_22320370	16	22320370	NA	0.127905	0.103156	0	NA	NA	0.127905	0	NA	NA	0.15961	0	NA	NA
A16_22321017	16	22321017	NA	0.43563	0.0764331	0	NA	NA	0.43563	0	NA	NA	0.412315	0	NA	NA
B16_22336373	16	22336373	NA	0.551612	0.746786	0	NA	NA	0.551612	0	NA	NA	0.835816	0	NA	NA
A16_22369561	16	22369561	NA	0.17245	0.442403	0	NA	NA	0.17245	0	NA	NA	0.165413	0	NA	NA
A16_22369607	16	22369607	NA	0.160956	0.239243	0	NA	NA	0.160956	0	NA	NA	0.0731308	0	NA	NA
A16_22369622	16	22369622	NA	0.0392449	0.0174385	0	NA	NA	0.0392449	0	NA	NA	0.0305491	0	NA	NA
A16_22369654	16	22369654	NA	0.594084	0.824847	0	NA	NA	0.594084	0	NA	NA	0.577676	0	NA	NA
A16_22369678	16	22369678	NA	0.0378173	0.00869035	0	NA	NA	0.0378173	0	NA	NA	0.00982332	0	NA	NA
A16_22369699	16	22369699	NA	0.305956	0.363066	0	NA	NA	0.305956	0	NA	NA	0.268571	0	NA	NA
A16_22369757	16	22369757	NA	0.735955	0.524901	0	NA	NA	0.735955	0	NA	NA	0.513954	0	NA	NA
A16_22369762	16	22369762	NA	0.613867	0.840726	0	NA	NA	0.613867	0	NA	NA	0.797662	0	NA	NA
A16_22369773	16	22369773	NA	0.331575	0.307614	0	NA	NA	0.331575	0	NA	NA	0.410983	0	NA	NA
A16_22369784	16	22369784	NA	0.444551	0.97411	0	NA	NA	0.444551	0	NA	NA	0.77809	0	NA	NA
A16_22371001	16	22371001	NA	0.038989	0.0015471	0	NA	NA	0.038989	0	NA	NA	0.0111217	0	NA	NA
B16_22393558	16	22393558	NA	0.448963	0.239132	0	NA	NA	0.448963	0	NA	NA	0.33279	0	NA	NA
B16_22393734	16	22393734	NA	0.487467	0.601246	0	NA	NA	0.487467	0	NA	NA	0.302311	0	NA	NA
B16_22394606	16	22394606	NA	0.611285	0.523063	0	NA	NA	0.611285	0	NA	NA	0.996587	0	NA	NA
B16_22394694	16	22394694	NA	0.512628	0.29771	0	NA	NA	0.512628	0	NA	NA	0.472617	0	NA	NA
B16_22394709	16	22394709	NA	0.443069	0.461085	0	NA	NA	0.443069	0	NA	NA	0.152755	0	NA	NA
B16_22394724	16	22394724	NA	0.488928	0.517205	0	NA	NA	0.488928	0	NA	NA	0.699105	0	NA	NA
B16_22394799	16	22394799	NA	0.669029	0.253156	0	NA	NA	0.669029	0	NA	NA	0.868055	0	NA	NA
B16_22394855	16	22394855	NA	0.860954	0.971332	0	NA	NA	0.860954	0	NA	NA	0.985875	0	NA	NA
B16_22395001	16	22395001	NA	0.898605	0.689747	0	NA	NA	0.898605	0	NA	NA	0.649764	0	NA	NA
B16_22395095	16	22395095	NA	0.238007	0.375128	0	NA	NA	0.238007	0	NA	NA	0.250422	0	NA	NA
B16_22395149	16	22395149	NA	0.0643307	0.0522612	0	NA	NA	0.0643307	0	NA	NA	0.0457432	0	NA	NA
B16_22395902	16	22395902	NA	0.681269	0.597804	0	NA	NA	0.681269	0	NA	NA	0.454676	0	NA	NA
A16_22396476	16	22396476	NA	0.485357	0.755141	0	NA	NA	0.485357	0	NA	NA	0.400664	0	NA	NA
B16_22457669	16	22457669	NA	0.109962	0.116173	0	NA	NA	0.109962	0	NA	NA	0.105075	0	NA	NA
B16_22484346	16	22484346	NA	0.819507	0.364924	0	NA	NA	0.819507	0	NA	NA	0.872392	0	NA	NA
B16_22564484	16	22564484	NA	0.0702608	0.0311991	0	NA	NA	0.0702608	0	NA	NA	0.0679805	0	NA	NA
B16_22769644	16	22769644	NA	0.257667	0.0638242	0	NA	NA	0.257667	0	NA	NA	0.0675821	0	NA	NA
A16_22772480	16	22772480	NA	0.459453	0.493142	0	NA	NA	0.459453	0	NA	NA	0.38695	0	NA	NA
A16_22772562	16	22772562	NA	0.997027	0.969777	0	NA	NA	0.997027	0	NA	NA	0.784588	0	NA	NA
A16_22843130	16	22843130	NA	0.250618	0.497024	0	NA	NA	0.250618	0	NA	NA	0.385704	0	NA	NA
A16_22893337	16	22893337	NA	0.702527	0.639169	0	NA	NA	0.702527	0	NA	NA	0.55754	0	NA	NA
A16_22893392	16	22893392	NA	0.481521	0.59665	0	NA	NA	0.481521	0	NA	NA	0.682935	0	NA	NA
A16_22893410	16	22893410	NA	0.486231	0.579489	0	NA	NA	0.486231	0	NA	NA	0.653166	0	NA	NA
A16_22893486	16	22893486	NA	0.554042	0.844845	0	NA	NA	0.554042	0	NA	NA	0.685474	0	NA	NA
A16_22893493	16	22893493	NA	0.241143	0.727932	0	NA	NA	0.241143	0	NA	NA	0.439934	0	NA	NA
B16_22991625	16	22991625	NA	0.603116	0.756639	0	NA	NA	0.603116	0	NA	NA	0.52023	0	NA	NA
B16_22996424	16	22996424	NA	0.645105	0.525624	0	NA	NA	0.645105	0	NA	NA	0.482911	0	NA	NA
B16_23004031	16	23004031	NA	0.535682	0.527947	0	NA	NA	0.535682	0	NA	NA	0.46472	0	NA	NA
B16_23008307	16	23008307	NA	0.516385	0.330499	0	NA	NA	0.516385	0	NA	NA	0.323378	0	NA	NA
B16_23008347	16	23008347	NA	0.496354	0.672213	0	NA	NA	0.496354	0	NA	NA	0.89432	0	NA	NA
B16_23008859	16	23008859	NA	0.646525	0.568194	0	NA	NA	0.646525	0	NA	NA	0.943538	0	NA	NA
B16_23009509	16	23009509	NA	0.912923	0.251641	0	NA	NA	0.912923	0	NA	NA	0.501908	0	NA	NA
B16_23009576	16	23009576	NA	0.595002	0.5086	0	NA	NA	0.595002	0	NA	NA	0.861729	0	NA	NA
B16_23009670	16	23009670	NA	0.562934	0.993348	0	NA	NA	0.562934	0	NA	NA	0.829413	0	NA	NA
B16_23011036	16	23011036	NA	0.507583	0.940949	0	NA	NA	0.507583	0	NA	NA	0.606039	0	NA	NA
B16_23011837	16	23011837	NA	0.162924	0.608252	0	NA	NA	0.162924	0	NA	NA	0.43854	0	NA	NA
B16_23012104	16	23012104	NA	0.62339	0.448415	0	NA	NA	0.62339	0	NA	NA	0.948376	0	NA	NA
B16_23012170	16	23012170	NA	0.869481	0.801061	0	NA	NA	0.869481	0	NA	NA	0.813917	0	NA	NA
B16_23012188	16	23012188	NA	0.497265	0.382992	0	NA	NA	0.497265	0	NA	NA	0.793349	0	NA	NA
B16_23012245	16	23012245	NA	0.815484	0.639097	0	NA	NA	0.815484	0	NA	NA	0.729205	0	NA	NA
B16_23012549	16	23012549	NA	0.275338	0.276503	0	NA	NA	0.275338	0	NA	NA	0.260689	0	NA	NA
B16_23012579	16	23012579	NA	0.127362	0.588398	0	NA	NA	0.127362	0	NA	NA	0.297734	0	NA	NA
B16_23012693	16	23012693	NA	0.96243	0.175034	0	NA	NA	0.96243	0	NA	NA	0.439504	0	NA	NA
B16_23012748	16	23012748	NA	0.663391	0.0698307	0	NA	NA	0.663391	0	NA	NA	0.150096	0	NA	NA
B16_23012807	16	23012807	NA	0.391527	0.677768	0	NA	NA	0.391527	0	NA	NA	0.569569	0	NA	NA
B16_23012887	16	23012887	NA	0.763774	0.0892434	0	NA	NA	0.763774	0	NA	NA	0.371679	0	NA	NA
B16_23013166	16	23013166	NA	0.150643	0.205322	0	NA	NA	0.150643	0	NA	NA	0.238166	0	NA	NA
B16_23013312	16	23013312	NA	0.992806	0.292201	0	NA	NA	0.992806	0	NA	NA	0.653655	0	NA	NA
B16_23013314	16	23013314	NA	0.817239	0.727759	0	NA	NA	0.817239	0	NA	NA	0.835804	0	NA	NA
B16_23013434	16	23013434	NA	0.249786	0.827662	0	NA	NA	0.249786	0	NA	NA	0.579048	0	NA	NA
B16_23013454	16	23013454	NA	0.489066	0.693444	0	NA	NA	0.489066	0	NA	NA	0.737994	0	NA	NA
B16_23013477	16	23013477	NA	0.710319	0.436892	0	NA	NA	0.710319	0	NA	NA	0.908818	0	NA	NA
B16_23013497	16	23013497	NA	0.587842	0.704472	0	NA	NA	0.587842	0	NA	NA	0.795589	0	NA	NA
B16_23013707	16	23013707	NA	0.441013	0.888635	0	NA	NA	0.441013	0	NA	NA	0.841115	0	NA	NA
B16_23013801	16	23013801	NA	0.170823	0.131015	0	NA	NA	0.170823	0	NA	NA	0.169656	0	NA	NA
B16_23013817	16	23013817	NA	0.171689	0.0758222	0	NA	NA	0.171689	0	NA	NA	0.202991	0	NA	NA
B16_23013823	16	23013823	NA	0.950171	0.434222	0	NA	NA	0.950171	0	NA	NA	0.662875	0	NA	NA
B16_23013916	16	23013916	NA	0.761758	0.257669	0	NA	NA	0.761758	0	NA	NA	0.609475	0	NA	NA
B16_23014138	16	23014138	NA	0.484683	0.606348	0	NA	NA	0.484683	0	NA	NA	0.970986	0	NA	NA
B16_23014247	16	23014247	NA	0.269315	0.609834	0	NA	NA	0.269315	0	NA	NA	0.542915	0	NA	NA
B16_23014297	16	23014297	NA	0.0935652	0.88711	0	NA	NA	0.0935652	0	NA	NA	0.279397	0	NA	NA
B16_23015373	16	23015373	NA	0.724427	0.416207	0	NA	NA	0.724427	0	NA	NA	0.539146	0	NA	NA
B16_23015430	16	23015430	NA	0.972863	0.295553	0	NA	NA	0.972863	0	NA	NA	0.54541	0	NA	NA
B16_23015512	16	23015512	NA	0.0971784	0.346086	0	NA	NA	0.0971784	0	NA	NA	0.294147	0	NA	NA
B16_23015535	16	23015535	NA	0.212739	0.774474	0	NA	NA	0.212739	0	NA	NA	0.484131	0	NA	NA
B16_23015589	16	23015589	NA	0.0265124	0.441963	0	NA	NA	0.0265124	0	NA	NA	0.14113	0	NA	NA
B16_23015632	16	23015632	NA	0.860491	0.351964	0	NA	NA	0.860491	0	NA	NA	0.967617	0	NA	NA
B16_23015703	16	23015703	NA	0.3198	0.819089	0	NA	NA	0.3198	0	NA	NA	0.884665	0	NA	NA
B16_23015707	16	23015707	NA	0.190686	0.78006	0	NA	NA	0.190686	0	NA	NA	0.509163	0	NA	NA
B16_23015759	16	23015759	NA	0.10142	0.368178	0	NA	NA	0.10142	0	NA	NA	0.224101	0	NA	NA
B16_23025159	16	23025159	NA	0.167794	0.617034	0	NA	NA	0.167794	0	NA	NA	0.475829	0	NA	NA
B16_23028716	16	23028716	NA	0.973431	0.665815	0	NA	NA	0.973431	0	NA	NA	0.549056	0	NA	NA
B16_23029192	16	23029192	NA	0.191101	0.994484	0	NA	NA	0.191101	0	NA	NA	0.637682	0	NA	NA
B16_23029213	16	23029213	NA	0.305235	0.893327	0	NA	NA	0.305235	0	NA	NA	0.843544	0	NA	NA
B16_23029238	16	23029238	NA	0.98807	0.521159	0	NA	NA	0.98807	0	NA	NA	0.805727	0	NA	NA
B16_23029258	16	23029258	NA	0.694869	0.971484	0	NA	NA	0.694869	0	NA	NA	0.794629	0	NA	NA
B16_23030675	16	23030675	NA	0.199877	0.548202	0	NA	NA	0.199877	0	NA	NA	0.456163	0	NA	NA
B16_23031164	16	23031164	NA	0.092007	0.214859	0	NA	NA	0.092007	0	NA	NA	0.237046	0	NA	NA
B16_23032631	16	23032631	NA	0.494139	0.920692	0	NA	NA	0.494139	0	NA	NA	0.860155	0	NA	NA
B16_23032634	16	23032634	NA	0.0941322	0.475652	0	NA	NA	0.0941322	0	NA	NA	0.502227	0	NA	NA
B16_23032652	16	23032652	NA	0.800587	0.266319	0	NA	NA	0.800587	0	NA	NA	0.185087	0	NA	NA
B16_23036818	16	23036818	NA	0.739094	0.404763	0	NA	NA	0.739094	0	NA	NA	0.302877	0	NA	NA
B16_23036900	16	23036900	NA	0.391213	0.941988	0	NA	NA	0.391213	0	NA	NA	0.989586	0	NA	NA
B16_23037312	16	23037312	NA	0.996854	0.827117	0	NA	NA	0.996854	0	NA	NA	0.798321	0	NA	NA
B16_23053475	16	23053475	NA	0.332191	0.528989	0	NA	NA	0.332191	0	NA	NA	0.338813	0	NA	NA
B16_23053659	16	23053659	NA	0.249343	0.203022	0	NA	NA	0.249343	0	NA	NA	0.553058	0	NA	NA
B16_23054473	16	23054473	NA	0.0450625	0.0495164	0	NA	NA	0.0450625	0	NA	NA	0.0465368	0	NA	NA
B16_23055328	16	23055328	NA	0.520869	0.584621	0	NA	NA	0.520869	0	NA	NA	0.943107	0	NA	NA
B16_23055333	16	23055333	NA	0.273783	0.348336	0	NA	NA	0.273783	0	NA	NA	0.468018	0	NA	NA
B16_23055414	16	23055414	NA	0.464016	0.513899	0	NA	NA	0.464016	0	NA	NA	0.621487	0	NA	NA
B16_23058456	16	23058456	NA	0.970051	0.268716	0	NA	NA	0.970051	0	NA	NA	0.839744	0	NA	NA
B16_23078902	16	23078902	NA	0.204028	0.121838	0	NA	NA	0.204028	0	NA	NA	0.125268	0	NA	NA
B16_23081248	16	23081248	NA	0.0896494	0.275892	0	NA	NA	0.0896494	0	NA	NA	0.423116	0	NA	NA
B16_23081289	16	23081289	NA	0.681288	0.494609	0	NA	NA	0.681288	0	NA	NA	0.485053	0	NA	NA
A16_23104417	16	23104417	NA	0.875739	0.733789	0	NA	NA	0.875739	0	NA	NA	0.941194	0	NA	NA
A16_23104443	16	23104443	NA	0.57857	0.873269	0	NA	NA	0.57857	0	NA	NA	0.885264	0	NA	NA
B16_23114671	16	23114671	NA	0.0982891	0.0639236	0	NA	NA	0.0982891	0	NA	NA	0.0766634	0	NA	NA
B16_23114682	16	23114682	NA	0.0724453	0.0558365	0	NA	NA	0.0724453	0	NA	NA	0.0424505	0	NA	NA
B16_23114780	16	23114780	NA	0.890689	0.217923	0	NA	NA	0.890689	0	NA	NA	0.310118	0	NA	NA
B16_23115557	16	23115557	NA	0.929586	0.779796	0	NA	NA	0.929586	0	NA	NA	0.808301	0	NA	NA
B16_23115834	16	23115834	NA	0.211685	0.0817438	0	NA	NA	0.211685	0	NA	NA	0.0773757	0	NA	NA
B16_23115892	16	23115892	NA	0.0909069	0.677772	0	NA	NA	0.0909069	0	NA	NA	0.416479	0	NA	NA
B16_23116202	16	23116202	NA	0.519513	0.211134	0	NA	NA	0.519513	0	NA	NA	0.15721	0	NA	NA
B16_23116233	16	23116233	NA	0.226807	0.522162	0	NA	NA	0.226807	0	NA	NA	0.519351	0	NA	NA
B16_23116242	16	23116242	NA	0.872998	0.447563	0	NA	NA	0.872998	0	NA	NA	0.331212	0	NA	NA
B16_23116313	16	23116313	NA	0.772124	0.265057	0	NA	NA	0.772124	0	NA	NA	0.24107	0	NA	NA
B16_23116418	16	23116418	NA	0.77824	0.426394	0	NA	NA	0.77824	0	NA	NA	0.433525	0	NA	NA
B16_23116491	16	23116491	NA	0.210137	0.278303	0	NA	NA	0.210137	0	NA	NA	0.494227	0	NA	NA
B16_23116578	16	23116578	NA	0.269682	0.576803	0	NA	NA	0.269682	0	NA	NA	0.541327	0	NA	NA
B16_23117138	16	23117138	NA	0.0383861	0.0284079	0	NA	NA	0.0383861	0	NA	NA	0.0246397	0	NA	NA
B16_23128916	16	23128916	NA	0.817176	0.947405	0	NA	NA	0.817176	0	NA	NA	0.884962	0	NA	NA
A16_23147195	16	23147195	NA	0.170879	0.355269	0	NA	NA	0.170879	0	NA	NA	0.168165	0	NA	NA
A16_23150560	16	23150560	NA	0.309756	0.590988	0	NA	NA	0.309756	0	NA	NA	0.337126	0	NA	NA
A16_23150615	16	23150615	NA	0.236277	0.596996	0	NA	NA	0.236277	0	NA	NA	0.463187	0	NA	NA
A16_23184758	16	23184758	NA	0.951075	0.410677	0	NA	NA	0.951075	0	NA	NA	0.575142	0	NA	NA
A16_23184900	16	23184900	NA	0.792635	0.752693	0	NA	NA	0.792635	0	NA	NA	0.997427	0	NA	NA
A16_23185004	16	23185004	NA	0.48372	0.961264	0	NA	NA	0.48372	0	NA	NA	0.667996	0	NA	NA
A16_23186797	16	23186797	NA	0.122877	0.196753	0	NA	NA	0.122877	0	NA	NA	0.0544931	0	NA	NA
A16_23190000	16	23190000	NA	0.0553906	0.164433	0	NA	NA	0.0553906	0	NA	NA	0.091963	0	NA	NA
A16_23191097	16	23191097	NA	0.498235	0.652456	0	NA	NA	0.498235	0	NA	NA	0.366816	0	NA	NA
A16_23194642	16	23194642	NA	0.314038	0.407194	0	NA	NA	0.314038	0	NA	NA	0.508789	0	NA	NA
A16_23194973	16	23194973	NA	0.984942	0.327274	0	NA	NA	0.984942	0	NA	NA	0.568989	0	NA	NA
A16_23195120	16	23195120	NA	0.388994	0.65266	0	NA	NA	0.388994	0	NA	NA	0.835348	0	NA	NA
A16_23201597	16	23201597	NA	0.85175	0.317386	0	NA	NA	0.85175	0	NA	NA	0.761872	0	NA	NA
A16_23201696	16	23201696	NA	0.0805681	0.0816057	0	NA	NA	0.0805681	0	NA	NA	0.213127	0	NA	NA
A16_23205726	16	23205726	NA	0.63986	0.627524	0	NA	NA	0.63986	0	NA	NA	0.964092	0	NA	NA
B16_23353313	16	23353313	NA	0.495664	0.608168	0	NA	NA	0.495664	0	NA	NA	0.627278	0	NA	NA
B16_23358404	16	23358404	NA	0.163134	0.90654	0	NA	NA	0.163134	0	NA	NA	0.552593	0	NA	NA
B16_23380556	16	23380556	NA	0.298838	0.840714	0	NA	NA	0.298838	0	NA	NA	0.871781	0	NA	NA
B16_23383419	16	23383419	NA	0.46935	0.243228	0	NA	NA	0.46935	0	NA	NA	0.451405	0	NA	NA
B16_23383823	16	23383823	NA	0.62911	0.973952	0	NA	NA	0.62911	0	NA	NA	0.732416	0	NA	NA
B16_23384709	16	23384709	NA	0.701914	0.794518	0	NA	NA	0.701914	0	NA	NA	0.729039	0	NA	NA
B16_23384842	16	23384842	NA	0.246187	0.461676	0	NA	NA	0.246187	0	NA	NA	0.449986	0	NA	NA
B16_23385095	16	23385095	NA	0.938294	0.996806	0	NA	NA	0.938294	0	NA	NA	0.971029	0	NA	NA
B16_23385096	16	23385096	NA	0.708306	0.69556	0	NA	NA	0.708306	0	NA	NA	0.72909	0	NA	NA
B16_23385147	16	23385147	NA	0.288686	0.305963	0	NA	NA	0.288686	0	NA	NA	0.280813	0	NA	NA
B16_23385216	16	23385216	NA	0.8721	0.91568	0	NA	NA	0.8721	0	NA	NA	0.984539	0	NA	NA
B16_23385324	16	23385324	NA	0.612004	0.67219	0	NA	NA	0.612004	0	NA	NA	0.797895	0	NA	NA
B16_23394984	16	23394984	NA	0.98001	0.829464	0	NA	NA	0.98001	0	NA	NA	0.931039	0	NA	NA
B16_23416642	16	23416642	NA	0.338489	0.362354	0	NA	NA	0.338489	0	NA	NA	0.399787	0	NA	NA
B16_23448574	16	23448574	NA	0.248881	0.475071	0	NA	NA	0.248881	0	NA	NA	0.439006	0	NA	NA
B16_23461937	16	23461937	NA	0.757014	0.870561	0	NA	NA	0.757014	0	NA	NA	0.926636	0	NA	NA
B16_23461941	16	23461941	NA	0.283679	0.678115	0	NA	NA	0.283679	0	NA	NA	0.425766	0	NA	NA
B16_23462002	16	23462002	NA	0.900998	0.909705	0	NA	NA	0.900998	0	NA	NA	0.71224	0	NA	NA
B16_23462961	16	23462961	NA	0.733024	0.749699	0	NA	NA	0.733024	0	NA	NA	0.639506	0	NA	NA
B16_23463003	16	23463003	NA	0.874749	0.585036	0	NA	NA	0.874749	0	NA	NA	0.647174	0	NA	NA
B16_23463024	16	23463024	NA	0.526139	0.918388	0	NA	NA	0.526139	0	NA	NA	0.753091	0	NA	NA
B16_23463062	16	23463062	NA	0.242559	0.98085	0	NA	NA	0.242559	0	NA	NA	0.406049	0	NA	NA
B16_23463291	16	23463291	NA	0.999053	0.868146	0	NA	NA	0.999053	0	NA	NA	0.630747	0	NA	NA
B16_23463423	16	23463423	NA	0.727822	0.97671	0	NA	NA	0.727822	0	NA	NA	0.825918	0	NA	NA
B16_23463471	16	23463471	NA	0.816331	0.966917	0	NA	NA	0.816331	0	NA	NA	0.849112	0	NA	NA
B16_23463623	16	23463623	NA	0.687006	0.426209	0	NA	NA	0.687006	0	NA	NA	0.645793	0	NA	NA
B16_23463759	16	23463759	NA	0.688781	0.593966	0	NA	NA	0.688781	0	NA	NA	0.455799	0	NA	NA
B16_23463786	16	23463786	NA	0.758257	0.855241	0	NA	NA	0.758257	0	NA	NA	0.768152	0	NA	NA
B16_23463882	16	23463882	NA	0.956002	0.739141	0	NA	NA	0.956002	0	NA	NA	0.83459	0	NA	NA
B16_23489286	16	23489286	NA	0.289151	0.528521	0	NA	NA	0.289151	0	NA	NA	0.523813	0	NA	NA
B16_23489308	16	23489308	NA	0.0218807	0.00326152	0	NA	NA	0.0218807	0	NA	NA	0.0234664	0	NA	NA
B16_23489646	16	23489646	NA	0.907241	0.942582	0	NA	NA	0.907241	0	NA	NA	0.9	0	NA	NA
B16_23652690	16	23652690	NA	0.530935	0.58717	0	NA	NA	0.530935	0	NA	NA	0.502502	0	NA	NA
B16_23720516	16	23720516	NA	0.964012	0.567495	0	NA	NA	0.964012	0	NA	NA	0.938194	0	NA	NA
B16_23721070	16	23721070	NA	0.139117	0.177486	0	NA	NA	0.139117	0	NA	NA	0.432534	0	NA	NA
