## Supplementary material for "Genome-Wide Associations within Diverse Wild Apple Germplasm for Postharvest Blue Mold Resistance to *Penicillium expansum*": STable 2 (part 15 of 18)

### Sheet: combined_binary (continued)
SNP	chr	bp	v.e.	null_pval	max_pval	max_cofactor	max_order	max_modelAddedPval	mbonf_pval	mbonf_cofactor	mbonf_order	mbonf_modelAddedPval	extBIC_pval	extBIC_cofactor	extBIC_order	extBIC_modelAddedPval
B16_23768276	16	23768276	NA	0.778241	0.532387	0	NA	NA	0.778241	0	NA	NA	0.315825	0	NA	NA
B16_23768372	16	23768372	NA	0.569714	0.488861	0	NA	NA	0.569714	0	NA	NA	0.811564	0	NA	NA
B16_23768744	16	23768744	NA	0.0431542	0.111151	0	NA	NA	0.0431542	0	NA	NA	0.0848333	0	NA	NA
B16_23770866	16	23770866	NA	0.405593	0.256024	0	NA	NA	0.405593	0	NA	NA	0.105187	0	NA	NA
B16_23777473	16	23777473	NA	0.114768	0.0198583	0	NA	NA	0.114768	0	NA	NA	0.024387	0	NA	NA
B16_23814881	16	23814881	NA	0.174917	0.0732252	0	NA	NA	0.174917	0	NA	NA	0.211728	0	NA	NA
B16_23908500	16	23908500	NA	0.256356	0.604385	0	NA	NA	0.256356	0	NA	NA	0.490642	0	NA	NA
B16_23908502	16	23908502	NA	0.980532	0.516864	0	NA	NA	0.980532	0	NA	NA	0.586777	0	NA	NA
B16_23911500	16	23911500	NA	0.357509	0.349712	0	NA	NA	0.357509	0	NA	NA	0.203287	0	NA	NA
A16_23984708	16	23984708	NA	0.627922	0.739516	0	NA	NA	0.627922	0	NA	NA	0.922651	0	NA	NA
A16_23987772	16	23987772	NA	0.174829	0.403137	0	NA	NA	0.174829	0	NA	NA	0.125039	0	NA	NA
A16_23994040	16	23994040	NA	0.870013	0.684896	0	NA	NA	0.870013	0	NA	NA	0.703775	0	NA	NA
A16_24001420	16	24001420	NA	0.0197892	0.0313604	0	NA	NA	0.0197892	0	NA	NA	0.0443625	0	NA	NA
A16_24007212	16	24007212	NA	0.223507	0.353539	0	NA	NA	0.223507	0	NA	NA	0.251997	0	NA	NA
B16_24025890	16	24025890	NA	0.495638	0.540154	0	NA	NA	0.495638	0	NA	NA	0.309306	0	NA	NA
A16_24030583	16	24030583	NA	0.512269	0.43042	0	NA	NA	0.512269	0	NA	NA	0.53445	0	NA	NA
A16_24039144	16	24039144	NA	0.997633	0.400276	0	NA	NA	0.997633	0	NA	NA	0.729453	0	NA	NA
A16_24039159	16	24039159	NA	0.0501732	0.0148669	0	NA	NA	0.0501732	0	NA	NA	0.0548545	0	NA	NA
A16_24039167	16	24039167	NA	0.0858058	0.0346124	0	NA	NA	0.0858058	0	NA	NA	0.113628	0	NA	NA
A16_24039183	16	24039183	NA	0.947566	0.287611	0	NA	NA	0.947566	0	NA	NA	0.512328	0	NA	NA
B16_24051779	16	24051779	NA	0.488446	0.350228	0	NA	NA	0.488446	0	NA	NA	0.973311	0	NA	NA
B16_24051964	16	24051964	NA	0.480369	0.814998	0	NA	NA	0.480369	0	NA	NA	0.83835	0	NA	NA
B16_24061570	16	24061570	NA	0.861584	0.492121	0	NA	NA	0.861584	0	NA	NA	0.835414	0	NA	NA
B16_24061670	16	24061670	NA	0.646275	0.711029	0	NA	NA	0.646275	0	NA	NA	0.676797	0	NA	NA
B16_24061861	16	24061861	NA	0.441531	0.975862	0	NA	NA	0.441531	0	NA	NA	0.372063	0	NA	NA
B16_24065024	16	24065024	NA	0.629876	0.780258	0	NA	NA	0.629876	0	NA	NA	0.549701	0	NA	NA
B16_24068988	16	24068988	NA	0.783815	0.845707	0	NA	NA	0.783815	0	NA	NA	0.960871	0	NA	NA
B16_24070863	16	24070863	NA	0.243645	0.331338	0	NA	NA	0.243645	0	NA	NA	0.271677	0	NA	NA
B16_24070908	16	24070908	NA	0.55396	0.856674	0	NA	NA	0.55396	0	NA	NA	0.490622	0	NA	NA
B16_24070929	16	24070929	NA	0.344032	0.17775	0	NA	NA	0.344032	0	NA	NA	0.289768	0	NA	NA
B16_24086625	16	24086625	NA	0.882337	0.734333	0	NA	NA	0.882337	0	NA	NA	0.666495	0	NA	NA
B16_24089265	16	24089265	NA	0.224189	0.12693	0	NA	NA	0.224189	0	NA	NA	0.149091	0	NA	NA
B16_24089419	16	24089419	NA	0.687309	0.804007	0	NA	NA	0.687309	0	NA	NA	0.725757	0	NA	NA
B16_24089692	16	24089692	NA	0.344494	0.393029	0	NA	NA	0.344494	0	NA	NA	0.151694	0	NA	NA
B16_24098363	16	24098363	NA	0.306783	0.267507	0	NA	NA	0.306783	0	NA	NA	0.27209	0	NA	NA
B16_24134464	16	24134464	NA	0.849833	0.740061	0	NA	NA	0.849833	0	NA	NA	0.652361	0	NA	NA
B16_24146047	16	24146047	NA	0.399757	0.319598	0	NA	NA	0.399757	0	NA	NA	0.537402	0	NA	NA
B16_24146052	16	24146052	NA	0.835294	0.878374	0	NA	NA	0.835294	0	NA	NA	0.682469	0	NA	NA
B16_24157330	16	24157330	NA	0.357664	0.281414	0	NA	NA	0.357664	0	NA	NA	0.201634	0	NA	NA
B16_24279353	16	24279353	NA	0.405142	0.275946	0	NA	NA	0.405142	0	NA	NA	0.319307	0	NA	NA
B16_24309845	16	24309845	NA	0.45548	0.545489	0	NA	NA	0.45548	0	NA	NA	0.401375	0	NA	NA
B16_24314042	16	24314042	NA	0.828397	0.950398	0	NA	NA	0.828397	0	NA	NA	0.858427	0	NA	NA
B16_24314046	16	24314046	NA	0.298153	0.700771	0	NA	NA	0.298153	0	NA	NA	0.770139	0	NA	NA
B16_24314052	16	24314052	NA	0.905263	0.885741	0	NA	NA	0.905263	0	NA	NA	0.97466	0	NA	NA
B16_24314161	16	24314161	NA	0.676579	0.519633	0	NA	NA	0.676579	0	NA	NA	0.377773	0	NA	NA
B16_24314231	16	24314231	NA	0.466392	0.621009	0	NA	NA	0.466392	0	NA	NA	0.560185	0	NA	NA
B16_24324019	16	24324019	NA	0.134806	0.0350119	0	NA	NA	0.134806	0	NA	NA	0.10581	0	NA	NA
B16_24324048	16	24324048	NA	0.258303	0.386637	0	NA	NA	0.258303	0	NA	NA	0.208916	0	NA	NA
B16_24324082	16	24324082	NA	0.892887	0.859964	0	NA	NA	0.892887	0	NA	NA	0.783713	0	NA	NA
B16_24324698	16	24324698	NA	0.978381	0.657083	0	NA	NA	0.978381	0	NA	NA	0.925848	0	NA	NA
B16_24358144	16	24358144	NA	0.27898	0.275415	0	NA	NA	0.27898	0	NA	NA	0.168352	0	NA	NA
B16_24358575	16	24358575	NA	0.479232	0.930343	0	NA	NA	0.479232	0	NA	NA	0.592776	0	NA	NA
B16_24459373	16	24459373	NA	0.270516	0.144529	0	NA	NA	0.270516	0	NA	NA	0.261376	0	NA	NA
B16_24541377	16	24541377	NA	0.889923	0.693926	0	NA	NA	0.889923	0	NA	NA	0.791329	0	NA	NA
B16_24541760	16	24541760	NA	0.68929	0.265985	0	NA	NA	0.68929	0	NA	NA	0.582636	0	NA	NA
B16_24541783	16	24541783	NA	0.475568	0.83082	0	NA	NA	0.475568	0	NA	NA	0.687175	0	NA	NA
B16_24541867	16	24541867	NA	0.659079	0.433406	0	NA	NA	0.659079	0	NA	NA	0.692967	0	NA	NA
B16_24541879	16	24541879	NA	0.579615	0.499915	0	NA	NA	0.579615	0	NA	NA	0.676334	0	NA	NA
B16_24548553	16	24548553	NA	0.760429	0.862833	0	NA	NA	0.760429	0	NA	NA	0.97364	0	NA	NA
B16_24551229	16	24551229	NA	0.403875	0.0883912	0	NA	NA	0.403875	0	NA	NA	0.52482	0	NA	NA
B16_24583763	16	24583763	NA	0.755056	0.452981	0	NA	NA	0.755056	0	NA	NA	0.866786	0	NA	NA
B16_24709071	16	24709071	NA	0.993	0.378292	0	NA	NA	0.993	0	NA	NA	0.501169	0	NA	NA
B16_24712705	16	24712705	NA	0.238699	0.712131	0	NA	NA	0.238699	0	NA	NA	0.580212	0	NA	NA
B16_24712716	16	24712716	NA	0.47772	0.31045	0	NA	NA	0.47772	0	NA	NA	0.946237	0	NA	NA
B16_24713055	16	24713055	NA	0.0882795	0.544867	0	NA	NA	0.0882795	0	NA	NA	0.15092	0	NA	NA
B16_24714217	16	24714217	NA	0.436311	0.385717	0	NA	NA	0.436311	0	NA	NA	0.223969	0	NA	NA
B16_24758575	16	24758575	NA	0.186282	0.314849	0	NA	NA	0.186282	0	NA	NA	0.359673	0	NA	NA
B16_24759716	16	24759716	NA	0.938439	0.874202	0	NA	NA	0.938439	0	NA	NA	0.776082	0	NA	NA
B16_24759994	16	24759994	NA	0.899838	0.984556	0	NA	NA	0.899838	0	NA	NA	0.702147	0	NA	NA
B16_24806293	16	24806293	NA	0.830447	0.513431	0	NA	NA	0.830447	0	NA	NA	0.99119	0	NA	NA
B16_24814112	16	24814112	NA	0.722852	0.68958	0	NA	NA	0.722852	0	NA	NA	0.550189	0	NA	NA
B16_24826457	16	24826457	NA	0.372451	0.472819	0	NA	NA	0.372451	0	NA	NA	0.793869	0	NA	NA
B16_24827154	16	24827154	NA	0.393205	0.288517	0	NA	NA	0.393205	0	NA	NA	0.859318	0	NA	NA
B16_24829946	16	24829946	NA	0.915004	0.569201	0	NA	NA	0.915004	0	NA	NA	0.668634	0	NA	NA
B16_24829950	16	24829950	NA	0.891611	0.738241	0	NA	NA	0.891611	0	NA	NA	0.73268	0	NA	NA
B16_24830308	16	24830308	NA	0.638226	0.564709	0	NA	NA	0.638226	0	NA	NA	0.334398	0	NA	NA
B16_24831582	16	24831582	NA	0.0174323	0.0147746	0	NA	NA	0.0174323	0	NA	NA	0.014175	0	NA	NA
B16_24833192	16	24833192	NA	0.184234	0.395391	0	NA	NA	0.184234	0	NA	NA	0.197992	0	NA	NA
B16_24833213	16	24833213	NA	0.357317	0.671211	0	NA	NA	0.357317	0	NA	NA	0.599438	0	NA	NA
B16_24833261	16	24833261	NA	0.539139	0.883188	0	NA	NA	0.539139	0	NA	NA	0.774186	0	NA	NA
B16_24833287	16	24833287	NA	0.999491	0.902188	0	NA	NA	0.999491	0	NA	NA	0.718983	0	NA	NA
B16_24833299	16	24833299	NA	0.577796	0.847251	0	NA	NA	0.577796	0	NA	NA	0.706226	0	NA	NA
B16_24833385	16	24833385	NA	0.185638	0.224006	0	NA	NA	0.185638	0	NA	NA	0.438614	0	NA	NA
B16_24834464	16	24834464	NA	0.438286	0.592554	0	NA	NA	0.438286	0	NA	NA	0.846679	0	NA	NA
B16_24834557	16	24834557	NA	0.809516	0.601852	0	NA	NA	0.809516	0	NA	NA	0.785728	0	NA	NA
B16_24834698	16	24834698	NA	0.845159	0.580398	0	NA	NA	0.845159	0	NA	NA	0.86918	0	NA	NA
B16_24834784	16	24834784	NA	0.452469	0.993012	0	NA	NA	0.452469	0	NA	NA	0.643377	0	NA	NA
B16_24834866	16	24834866	NA	0.335422	0.431048	0	NA	NA	0.335422	0	NA	NA	0.298741	0	NA	NA
B16_24834869	16	24834869	NA	0.094007	0.0317867	0	NA	NA	0.094007	0	NA	NA	0.199187	0	NA	NA
B16_24835046	16	24835046	NA	0.610989	0.568898	0	NA	NA	0.610989	0	NA	NA	0.885285	0	NA	NA
B16_24835155	16	24835155	NA	0.145554	0.15798	0	NA	NA	0.145554	0	NA	NA	0.201529	0	NA	NA
B16_24835464	16	24835464	NA	0.193108	0.105776	0	NA	NA	0.193108	0	NA	NA	0.0928061	0	NA	NA
B16_24835663	16	24835663	NA	0.644949	0.874035	0	NA	NA	0.644949	0	NA	NA	0.760469	0	NA	NA
B16_24835685	16	24835685	NA	0.692863	0.810987	0	NA	NA	0.692863	0	NA	NA	0.987844	0	NA	NA
B16_24835848	16	24835848	NA	0.446651	0.679214	0	NA	NA	0.446651	0	NA	NA	0.842936	0	NA	NA
B16_24836013	16	24836013	NA	0.920939	0.811229	0	NA	NA	0.920939	0	NA	NA	0.95062	0	NA	NA
B16_24836436	16	24836436	NA	0.621883	0.836618	0	NA	NA	0.621883	0	NA	NA	0.663083	0	NA	NA
B16_24838189	16	24838189	NA	0.190367	0.083097	0	NA	NA	0.190367	0	NA	NA	0.415123	0	NA	NA
B16_24839493	16	24839493	NA	0.941773	0.784912	0	NA	NA	0.941773	0	NA	NA	0.700007	0	NA	NA
B16_24840484	16	24840484	NA	0.392059	0.417478	0	NA	NA	0.392059	0	NA	NA	0.384438	0	NA	NA
B16_24840834	16	24840834	NA	0.623719	0.484327	0	NA	NA	0.623719	0	NA	NA	0.193372	0	NA	NA
B16_24840935	16	24840935	NA	0.365111	0.637938	0	NA	NA	0.365111	0	NA	NA	0.709299	0	NA	NA
B16_24840951	16	24840951	NA	0.991619	0.866053	0	NA	NA	0.991619	0	NA	NA	0.920305	0	NA	NA
B16_24840983	16	24840983	NA	0.637996	0.35417	0	NA	NA	0.637996	0	NA	NA	0.635861	0	NA	NA
B16_24841089	16	24841089	NA	0.355814	0.172381	0	NA	NA	0.355814	0	NA	NA	0.535761	0	NA	NA
B16_24841169	16	24841169	NA	0.348103	0.471588	0	NA	NA	0.348103	0	NA	NA	0.921299	0	NA	NA
B16_24841302	16	24841302	NA	0.261277	0.146465	0	NA	NA	0.261277	0	NA	NA	0.198468	0	NA	NA
B16_24841577	16	24841577	NA	0.792643	0.843172	0	NA	NA	0.792643	0	NA	NA	0.742233	0	NA	NA
B16_24842029	16	24842029	NA	0.548027	0.588272	0	NA	NA	0.548027	0	NA	NA	0.532879	0	NA	NA
B16_24842081	16	24842081	NA	0.534106	0.780133	0	NA	NA	0.534106	0	NA	NA	0.83084	0	NA	NA
B16_24842657	16	24842657	NA	0.441595	0.332285	0	NA	NA	0.441595	0	NA	NA	0.859322	0	NA	NA
B16_24847638	16	24847638	NA	0.62108	0.565973	0	NA	NA	0.62108	0	NA	NA	0.688414	0	NA	NA
B16_24847850	16	24847850	NA	0.881626	0.980629	0	NA	NA	0.881626	0	NA	NA	0.488567	0	NA	NA
B16_24851405	16	24851405	NA	0.53876	0.145788	0	NA	NA	0.53876	0	NA	NA	0.591168	0	NA	NA
B16_24851945	16	24851945	NA	0.331656	0.320441	0	NA	NA	0.331656	0	NA	NA	0.220046	0	NA	NA
B16_24853434	16	24853434	NA	0.295309	0.578268	0	NA	NA	0.295309	0	NA	NA	0.546632	0	NA	NA
B16_24853624	16	24853624	NA	0.960042	0.933561	0	NA	NA	0.960042	0	NA	NA	0.942284	0	NA	NA
B16_24853740	16	24853740	NA	0.979833	0.909146	0	NA	NA	0.979833	0	NA	NA	0.511805	0	NA	NA
B16_24853783	16	24853783	NA	0.337639	0.129872	0	NA	NA	0.337639	0	NA	NA	0.204643	0	NA	NA
B16_24855944	16	24855944	NA	0.747546	0.293652	0	NA	NA	0.747546	0	NA	NA	0.482824	0	NA	NA
B16_24861562	16	24861562	NA	0.637128	0.748461	0	NA	NA	0.637128	0	NA	NA	0.878952	0	NA	NA
B16_24876477	16	24876477	NA	0.930457	0.818549	0	NA	NA	0.930457	0	NA	NA	0.719795	0	NA	NA
B16_24876736	16	24876736	NA	0.83976	0.435567	0	NA	NA	0.83976	0	NA	NA	0.826017	0	NA	NA
B16_24876748	16	24876748	NA	0.62628	0.220014	0	NA	NA	0.62628	0	NA	NA	0.515763	0	NA	NA
B16_24877458	16	24877458	NA	0.983194	0.846909	0	NA	NA	0.983194	0	NA	NA	0.613417	0	NA	NA
B16_24877467	16	24877467	NA	0.371847	0.361878	0	NA	NA	0.371847	0	NA	NA	0.327006	0	NA	NA
B16_24877541	16	24877541	NA	0.66224	0.759437	0	NA	NA	0.66224	0	NA	NA	0.571487	0	NA	NA
B16_24877645	16	24877645	NA	0.976554	0.773385	0	NA	NA	0.976554	0	NA	NA	0.891568	0	NA	NA
B16_24877669	16	24877669	NA	0.718746	0.669053	0	NA	NA	0.718746	0	NA	NA	0.933449	0	NA	NA
B16_24879007	16	24879007	NA	0.226453	0.162139	0	NA	NA	0.226453	0	NA	NA	0.0904734	0	NA	NA
B16_24880668	16	24880668	NA	0.399813	0.223156	0	NA	NA	0.399813	0	NA	NA	0.170689	0	NA	NA
B16_24881652	16	24881652	NA	0.237688	0.995088	0	NA	NA	0.237688	0	NA	NA	0.643878	0	NA	NA
B16_24889026	16	24889026	NA	0.458864	0.619141	0	NA	NA	0.458864	0	NA	NA	0.745942	0	NA	NA
B16_24889039	16	24889039	NA	0.270462	0.798383	0	NA	NA	0.270462	0	NA	NA	0.716273	0	NA	NA
B16_24889664	16	24889664	NA	0.337463	0.819996	0	NA	NA	0.337463	0	NA	NA	0.648106	0	NA	NA
B16_24891008	16	24891008	NA	0.720732	0.495295	0	NA	NA	0.720732	0	NA	NA	0.399484	0	NA	NA
B16_24891155	16	24891155	NA	0.249107	0.0911944	0	NA	NA	0.249107	0	NA	NA	0.0848879	0	NA	NA
B16_24891362	16	24891362	NA	0.752883	0.461313	0	NA	NA	0.752883	0	NA	NA	0.333753	0	NA	NA
B16_24892705	16	24892705	NA	0.816245	0.919213	0	NA	NA	0.816245	0	NA	NA	0.970316	0	NA	NA
B16_24892799	16	24892799	NA	0.545861	0.572405	0	NA	NA	0.545861	0	NA	NA	0.838088	0	NA	NA
B16_24893207	16	24893207	NA	0.442039	0.461279	0	NA	NA	0.442039	0	NA	NA	0.422951	0	NA	NA
B16_24893908	16	24893908	NA	0.717993	0.816478	0	NA	NA	0.717993	0	NA	NA	0.636475	0	NA	NA
B16_24894060	16	24894060	NA	0.582436	0.869461	0	NA	NA	0.582436	0	NA	NA	0.6586	0	NA	NA
B16_24894928	16	24894928	NA	0.0888524	0.0264875	0	NA	NA	0.0888524	0	NA	NA	0.0440322	0	NA	NA
B16_24895365	16	24895365	NA	0.461926	0.767907	0	NA	NA	0.461926	0	NA	NA	0.878137	0	NA	NA
B16_24895441	16	24895441	NA	0.439534	0.796113	0	NA	NA	0.439534	0	NA	NA	0.907444	0	NA	NA
B16_24895454	16	24895454	NA	0.509689	0.839697	0	NA	NA	0.509689	0	NA	NA	0.982584	0	NA	NA
B16_24895656	16	24895656	NA	0.471507	0.291311	0	NA	NA	0.471507	0	NA	NA	0.313163	0	NA	NA
B16_24895747	16	24895747	NA	0.0824861	0.301104	0	NA	NA	0.0824861	0	NA	NA	0.287971	0	NA	NA
B16_24895858	16	24895858	NA	0.113558	0.207432	0	NA	NA	0.113558	0	NA	NA	0.102176	0	NA	NA
B16_24895929	16	24895929	NA	0.941243	0.403515	0	NA	NA	0.941243	0	NA	NA	0.700169	0	NA	NA
B16_24896118	16	24896118	NA	0.225967	0.0533827	0	NA	NA	0.225967	0	NA	NA	0.169019	0	NA	NA
B16_24896252	16	24896252	NA	0.702598	0.590666	0	NA	NA	0.702598	0	NA	NA	0.904586	0	NA	NA
B16_24896541	16	24896541	NA	0.252062	0.836112	0	NA	NA	0.252062	0	NA	NA	0.903324	0	NA	NA
B16_24897317	16	24897317	NA	0.111716	0.278126	0	NA	NA	0.111716	0	NA	NA	0.483155	0	NA	NA
B16_24897392	16	24897392	NA	0.90468	0.736154	0	NA	NA	0.90468	0	NA	NA	0.687747	0	NA	NA
B16_24897454	16	24897454	NA	0.827545	0.8448	0	NA	NA	0.827545	0	NA	NA	0.435068	0	NA	NA
B16_24897493	16	24897493	NA	0.876152	0.442276	0	NA	NA	0.876152	0	NA	NA	0.772791	0	NA	NA
B16_24897726	16	24897726	NA	0.586072	0.497905	0	NA	NA	0.586072	0	NA	NA	0.962565	0	NA	NA
B16_24897855	16	24897855	NA	0.650303	0.508527	0	NA	NA	0.650303	0	NA	NA	0.67803	0	NA	NA
B16_24898001	16	24898001	NA	0.83898	0.2644	0	NA	NA	0.83898	0	NA	NA	0.711164	0	NA	NA
B16_24898125	16	24898125	NA	0.257374	0.266277	0	NA	NA	0.257374	0	NA	NA	0.115974	0	NA	NA
B16_24899104	16	24899104	NA	0.808265	0.892419	0	NA	NA	0.808265	0	NA	NA	0.85078	0	NA	NA
B16_24899105	16	24899105	NA	0.958339	0.559245	0	NA	NA	0.958339	0	NA	NA	0.648446	0	NA	NA
B16_24899835	16	24899835	NA	0.508386	0.760231	0	NA	NA	0.508386	0	NA	NA	0.930337	0	NA	NA
A16_24951465	16	24951465	NA	0.568711	0.661647	0	NA	NA	0.568711	0	NA	NA	0.858976	0	NA	NA
A16_24954340	16	24954340	NA	0.739884	0.700498	0	NA	NA	0.739884	0	NA	NA	0.929095	0	NA	NA
A16_24954343	16	24954343	NA	0.524182	0.554589	0	NA	NA	0.524182	0	NA	NA	0.603697	0	NA	NA
A16_24954351	16	24954351	NA	0.457885	0.310286	0	NA	NA	0.457885	0	NA	NA	0.362878	0	NA	NA
A16_24954440	16	24954440	NA	0.596654	0.631277	0	NA	NA	0.596654	0	NA	NA	0.614969	0	NA	NA
B16_24964950	16	24964950	NA	0.110359	0.459006	0	NA	NA	0.110359	0	NA	NA	0.229517	0	NA	NA
B16_24965139	16	24965139	NA	0.91187	0.79396	0	NA	NA	0.91187	0	NA	NA	0.852641	0	NA	NA
B16_25005940	16	25005940	NA	0.701011	0.115781	0	NA	NA	0.701011	0	NA	NA	0.282015	0	NA	NA
B16_25005954	16	25005954	NA	0.303391	0.0556933	0	NA	NA	0.303391	0	NA	NA	0.312133	0	NA	NA
B16_25016222	16	25016222	NA	0.792216	0.6161	0	NA	NA	0.792216	0	NA	NA	0.671273	0	NA	NA
A16_25049369	16	25049369	NA	0.964433	0.763214	0	NA	NA	0.964433	0	NA	NA	0.836412	0	NA	NA
B16_25076816	16	25076816	NA	0.220326	0.593375	0	NA	NA	0.220326	0	NA	NA	0.676677	0	NA	NA
B16_25077112	16	25077112	NA	0.993692	0.737173	0	NA	NA	0.993692	0	NA	NA	0.869598	0	NA	NA
B16_25077372	16	25077372	NA	0.925474	0.575765	0	NA	NA	0.925474	0	NA	NA	0.47856	0	NA	NA
B16_25077374	16	25077374	NA	0.726731	0.533722	0	NA	NA	0.726731	0	NA	NA	0.449453	0	NA	NA
B16_25077403	16	25077403	NA	0.906642	0.307145	0	NA	NA	0.906642	0	NA	NA	0.296076	0	NA	NA
B16_25077413	16	25077413	NA	0.758365	0.564706	0	NA	NA	0.758365	0	NA	NA	0.448849	0	NA	NA
B16_25077437	16	25077437	NA	0.816832	0.951958	0	NA	NA	0.816832	0	NA	NA	0.799737	0	NA	NA
B16_25077581	16	25077581	NA	0.291003	0.649463	0	NA	NA	0.291003	0	NA	NA	0.752996	0	NA	NA
B16_25077618	16	25077618	NA	0.11263	0.0804824	0	NA	NA	0.11263	0	NA	NA	0.212536	0	NA	NA
B16_25077770	16	25077770	NA	0.921561	0.492491	0	NA	NA	0.921561	0	NA	NA	0.705634	0	NA	NA
B16_25094510	16	25094510	NA	0.456513	0.119281	0	NA	NA	0.456513	0	NA	NA	0.131145	0	NA	NA
B16_25095331	16	25095331	NA	0.673903	0.696435	0	NA	NA	0.673903	0	NA	NA	0.827351	0	NA	NA
B16_25095733	16	25095733	NA	0.705154	0.791015	0	NA	NA	0.705154	0	NA	NA	0.929501	0	NA	NA
B16_25300646	16	25300646	NA	0.421403	0.309059	0	NA	NA	0.421403	0	NA	NA	0.400369	0	NA	NA
B16_25300841	16	25300841	NA	0.756942	0.713376	0	NA	NA	0.756942	0	NA	NA	0.914203	0	NA	NA
B16_25300884	16	25300884	NA	0.494477	0.52451	0	NA	NA	0.494477	0	NA	NA	0.345759	0	NA	NA
B16_25412539	16	25412539	NA	0.192073	0.413017	0	NA	NA	0.192073	0	NA	NA	0.170772	0	NA	NA
A16_25561619	16	25561619	NA	0.941979	0.368895	0	NA	NA	0.941979	0	NA	NA	0.346131	0	NA	NA
A16_25639054	16	25639054	NA	0.104648	0.0377148	0	NA	NA	0.104648	0	NA	NA	0.154258	0	NA	NA
B16_25640883	16	25640883	NA	0.0435691	0.0989738	0	NA	NA	0.0435691	0	NA	NA	0.196853	0	NA	NA
B16_25640907	16	25640907	NA	0.533238	0.619497	0	NA	NA	0.533238	0	NA	NA	0.585082	0	NA	NA
B16_25641978	16	25641978	NA	0.791326	0.270305	0	NA	NA	0.791326	0	NA	NA	0.315303	0	NA	NA
B16_25642039	16	25642039	NA	0.548704	0.315468	0	NA	NA	0.548704	0	NA	NA	0.52385	0	NA	NA
B16_25642048	16	25642048	NA	0.560742	0.873152	0	NA	NA	0.560742	0	NA	NA	0.552512	0	NA	NA
A16_25969021	16	25969021	NA	0.307665	0.499591	0	NA	NA	0.307665	0	NA	NA	0.239115	0	NA	NA
A16_26246100	16	26246100	NA	0.888219	0.364647	0	NA	NA	0.888219	0	NA	NA	0.539985	0	NA	NA
A16_26246101	16	26246101	NA	0.965806	0.632952	0	NA	NA	0.965806	0	NA	NA	0.895837	0	NA	NA
A16_26252066	16	26252066	NA	0.796321	0.878775	0	NA	NA	0.796321	0	NA	NA	0.73063	0	NA	NA
A16_26255394	16	26255394	NA	0.802008	0.767176	0	NA	NA	0.802008	0	NA	NA	0.534758	0	NA	NA
A16_26255418	16	26255418	NA	0.552366	0.488766	0	NA	NA	0.552366	0	NA	NA	0.554558	0	NA	NA
A16_26255428	16	26255428	NA	0.900039	0.892669	0	NA	NA	0.900039	0	NA	NA	0.890068	0	NA	NA
B16_26422157	16	26422157	NA	0.435194	0.429089	0	NA	NA	0.435194	0	NA	NA	0.507027	0	NA	NA
B16_26422255	16	26422255	NA	0.311806	0.370363	0	NA	NA	0.311806	0	NA	NA	0.336333	0	NA	NA
B16_26422556	16	26422556	NA	0.247083	0.284966	0	NA	NA	0.247083	0	NA	NA	0.222548	0	NA	NA
B16_26856177	16	26856177	NA	0.62185	0.779374	0	NA	NA	0.62185	0	NA	NA	0.80295	0	NA	NA
A16_27139977	16	27139977	NA	0.942381	0.980541	0	NA	NA	0.942381	0	NA	NA	0.991131	0	NA	NA
A16_27140017	16	27140017	NA	0.548601	0.831378	0	NA	NA	0.548601	0	NA	NA	0.912771	0	NA	NA
A16_27305612	16	27305612	NA	0.927448	0.335102	0	NA	NA	0.927448	0	NA	NA	0.508849	0	NA	NA
A16_27323549	16	27323549	NA	0.910583	0.481053	0	NA	NA	0.910583	0	NA	NA	0.70937	0	NA	NA
A16_27347501	16	27347501	NA	0.607977	0.654306	0	NA	NA	0.607977	0	NA	NA	0.388243	0	NA	NA
A16_27347713	16	27347713	NA	0.487748	0.42424	0	NA	NA	0.487748	0	NA	NA	0.276928	0	NA	NA
A16_27347784	16	27347784	NA	0.694261	0.830656	0	NA	NA	0.694261	0	NA	NA	0.890735	0	NA	NA
A16_27347793	16	27347793	NA	0.356245	0.525743	0	NA	NA	0.356245	0	NA	NA	0.541561	0	NA	NA
A16_27347866	16	27347866	NA	0.903806	0.759247	0	NA	NA	0.903806	0	NA	NA	0.62081	0	NA	NA
A16_27348059	16	27348059	NA	0.937538	0.500974	0	NA	NA	0.937538	0	NA	NA	0.595171	0	NA	NA
A16_27348256	16	27348256	NA	0.644074	0.474256	0	NA	NA	0.644074	0	NA	NA	0.566604	0	NA	NA
A16_27348276	16	27348276	NA	0.382334	0.610381	0	NA	NA	0.382334	0	NA	NA	0.570301	0	NA	NA
A16_27348281	16	27348281	NA	0.808794	0.952248	0	NA	NA	0.808794	0	NA	NA	0.704941	0	NA	NA
A16_27348687	16	27348687	NA	0.831197	0.389553	0	NA	NA	0.831197	0	NA	NA	0.543108	0	NA	NA
B16_27421740	16	27421740	NA	0.427683	0.619309	0	NA	NA	0.427683	0	NA	NA	0.494911	0	NA	NA
B16_27421753	16	27421753	NA	0.334562	0.532212	0	NA	NA	0.334562	0	NA	NA	0.442812	0	NA	NA
B16_27421833	16	27421833	NA	0.15841	0.129684	0	NA	NA	0.15841	0	NA	NA	0.102942	0	NA	NA
B16_27424760	16	27424760	NA	0.962914	0.980954	0	NA	NA	0.962914	0	NA	NA	0.693633	0	NA	NA
B16_27424827	16	27424827	NA	0.442088	0.537723	0	NA	NA	0.442088	0	NA	NA	0.488784	0	NA	NA
B16_27424928	16	27424928	NA	0.509422	0.543188	0	NA	NA	0.509422	0	NA	NA	0.697685	0	NA	NA
B16_27424982	16	27424982	NA	0.412602	0.169994	0	NA	NA	0.412602	0	NA	NA	0.462694	0	NA	NA
B16_27425711	16	27425711	NA	0.176189	0.221476	0	NA	NA	0.176189	0	NA	NA	0.287483	0	NA	NA
B16_27425721	16	27425721	NA	0.623012	0.902792	0	NA	NA	0.623012	0	NA	NA	0.842214	0	NA	NA
B16_27425811	16	27425811	NA	0.955988	0.897325	0	NA	NA	0.955988	0	NA	NA	0.864434	0	NA	NA
A16_27430486	16	27430486	NA	0.695118	0.621291	0	NA	NA	0.695118	0	NA	NA	0.825698	0	NA	NA
A16_27431005	16	27431005	NA	0.66629	0.743876	0	NA	NA	0.66629	0	NA	NA	0.937448	0	NA	NA
A16_27433185	16	27433185	NA	0.408593	0.463985	0	NA	NA	0.408593	0	NA	NA	0.318938	0	NA	NA
A16_27433397	16	27433397	NA	0.986416	0.810725	0	NA	NA	0.986416	0	NA	NA	0.567508	0	NA	NA
A16_27433529	16	27433529	NA	0.760932	0.898899	0	NA	NA	0.760932	0	NA	NA	0.755739	0	NA	NA
A16_27434341	16	27434341	NA	0.549785	0.42642	0	NA	NA	0.549785	0	NA	NA	0.759253	0	NA	NA
A16_27434481	16	27434481	NA	0.719194	0.884039	0	NA	NA	0.719194	0	NA	NA	0.40705	0	NA	NA
A16_27434490	16	27434490	NA	0.743865	0.454057	0	NA	NA	0.743865	0	NA	NA	0.975816	0	NA	NA
A16_27434802	16	27434802	NA	0.503712	0.357246	0	NA	NA	0.503712	0	NA	NA	0.339557	0	NA	NA
B16_27453601	16	27453601	NA	0.782838	0.705385	0	NA	NA	0.782838	0	NA	NA	0.787244	0	NA	NA
B16_27454094	16	27454094	NA	0.57676	0.880631	0	NA	NA	0.57676	0	NA	NA	0.942849	0	NA	NA
B16_27454249	16	27454249	NA	0.592436	0.739561	0	NA	NA	0.592436	0	NA	NA	0.897416	0	NA	NA
B16_27454428	16	27454428	NA	0.669362	0.908895	0	NA	NA	0.669362	0	NA	NA	0.931603	0	NA	NA
B16_27477662	16	27477662	NA	0.169925	0.354824	0	NA	NA	0.169925	0	NA	NA	0.153046	0	NA	NA
B16_27477793	16	27477793	NA	0.859694	0.978792	0	NA	NA	0.859694	0	NA	NA	0.802451	0	NA	NA
B16_27478565	16	27478565	NA	0.0722601	0.322955	0	NA	NA	0.0722601	0	NA	NA	0.134101	0	NA	NA
B16_27480331	16	27480331	NA	0.400131	0.841146	0	NA	NA	0.400131	0	NA	NA	0.409762	0	NA	NA
B16_27480395	16	27480395	NA	0.989406	0.94954	0	NA	NA	0.989406	0	NA	NA	0.691799	0	NA	NA
B16_27480682	16	27480682	NA	0.612754	0.316151	0	NA	NA	0.612754	0	NA	NA	0.768224	0	NA	NA
B16_27481247	16	27481247	NA	0.73977	0.366939	0	NA	NA	0.73977	0	NA	NA	0.341269	0	NA	NA
B16_27481321	16	27481321	NA	0.656241	0.578967	0	NA	NA	0.656241	0	NA	NA	0.884923	0	NA	NA
B16_27481413	16	27481413	NA	0.657055	0.673995	0	NA	NA	0.657055	0	NA	NA	0.864675	0	NA	NA
B16_27481614	16	27481614	NA	0.91453	0.910578	0	NA	NA	0.91453	0	NA	NA	0.696443	0	NA	NA
B16_27481642	16	27481642	NA	0.864527	0.393287	0	NA	NA	0.864527	0	NA	NA	0.994397	0	NA	NA
B16_27486407	16	27486407	NA	0.663877	0.486628	0	NA	NA	0.663877	0	NA	NA	0.353175	0	NA	NA
B16_27493573	16	27493573	NA	0.577639	0.560145	0	NA	NA	0.577639	0	NA	NA	0.457543	0	NA	NA
B16_27493808	16	27493808	NA	0.862919	0.725637	0	NA	NA	0.862919	0	NA	NA	0.844959	0	NA	NA
B16_27493854	16	27493854	NA	0.840192	0.857382	0	NA	NA	0.840192	0	NA	NA	0.609393	0	NA	NA
B16_27493883	16	27493883	NA	0.878628	0.887562	0	NA	NA	0.878628	0	NA	NA	0.703197	0	NA	NA
B16_27493886	16	27493886	NA	0.652749	0.564324	0	NA	NA	0.652749	0	NA	NA	0.81563	0	NA	NA
B16_27493928	16	27493928	NA	0.627236	0.475394	0	NA	NA	0.627236	0	NA	NA	0.503282	0	NA	NA
B16_27497424	16	27497424	NA	0.951917	0.591929	0	NA	NA	0.951917	0	NA	NA	0.812402	0	NA	NA
B16_27497465	16	27497465	NA	0.273477	0.736749	0	NA	NA	0.273477	0	NA	NA	0.544648	0	NA	NA
B16_27497493	16	27497493	NA	0.786515	0.456843	0	NA	NA	0.786515	0	NA	NA	0.688405	0	NA	NA
B16_27500348	16	27500348	NA	0.374849	0.443904	0	NA	NA	0.374849	0	NA	NA	0.397484	0	NA	NA
B16_27500630	16	27500630	NA	0.191769	0.169756	0	NA	NA	0.191769	0	NA	NA	0.201417	0	NA	NA
B16_27501198	16	27501198	NA	0.551096	0.300937	0	NA	NA	0.551096	0	NA	NA	0.708493	0	NA	NA
B16_27674333	16	27674333	NA	0.544424	0.62935	0	NA	NA	0.544424	0	NA	NA	0.803052	0	NA	NA
B16_27674450	16	27674450	NA	0.657656	0.31606	0	NA	NA	0.657656	0	NA	NA	0.462846	0	NA	NA
B16_27675143	16	27675143	NA	0.120383	0.190864	0	NA	NA	0.120383	0	NA	NA	0.309725	0	NA	NA
B16_27675388	16	27675388	NA	0.740333	0.78978	0	NA	NA	0.740333	0	NA	NA	0.982882	0	NA	NA
B16_27675496	16	27675496	NA	0.943367	0.888115	0	NA	NA	0.943367	0	NA	NA	0.879954	0	NA	NA
B16_27675526	16	27675526	NA	0.780184	0.651775	0	NA	NA	0.780184	0	NA	NA	0.670322	0	NA	NA
B16_27675562	16	27675562	NA	0.140861	0.374543	0	NA	NA	0.140861	0	NA	NA	0.20836	0	NA	NA
B16_27675664	16	27675664	NA	0.320024	0.487442	0	NA	NA	0.320024	0	NA	NA	0.380109	0	NA	NA
B16_27676480	16	27676480	NA	0.223736	0.386351	0	NA	NA	0.223736	0	NA	NA	0.151979	0	NA	NA
B16_27684206	16	27684206	NA	0.982471	0.749374	0	NA	NA	0.982471	0	NA	NA	0.425809	0	NA	NA
B16_27688937	16	27688937	NA	0.174168	0.446829	0	NA	NA	0.174168	0	NA	NA	0.223242	0	NA	NA
B16_27689000	16	27689000	NA	0.730663	0.763596	0	NA	NA	0.730663	0	NA	NA	0.946196	0	NA	NA
B16_27689064	16	27689064	NA	0.720762	0.984447	0	NA	NA	0.720762	0	NA	NA	0.81424	0	NA	NA
B16_27689102	16	27689102	NA	0.497329	0.390627	0	NA	NA	0.497329	0	NA	NA	0.491129	0	NA	NA
B16_27689145	16	27689145	NA	0.956634	0.279674	0	NA	NA	0.956634	0	NA	NA	0.504499	0	NA	NA
B16_27689149	16	27689149	NA	0.755219	0.839696	0	NA	NA	0.755219	0	NA	NA	0.770274	0	NA	NA
B16_27689319	16	27689319	NA	0.953084	0.870211	0	NA	NA	0.953084	0	NA	NA	0.853216	0	NA	NA
B16_27689757	16	27689757	NA	0.672935	0.738306	0	NA	NA	0.672935	0	NA	NA	0.897373	0	NA	NA
B16_27689912	16	27689912	NA	0.9048	0.570675	0	NA	NA	0.9048	0	NA	NA	0.95042	0	NA	NA
B16_27689934	16	27689934	NA	0.233794	0.817444	0	NA	NA	0.233794	0	NA	NA	0.577593	0	NA	NA
B16_27692013	16	27692013	NA	0.708602	0.45142	0	NA	NA	0.708602	0	NA	NA	0.549803	0	NA	NA
B16_27692018	16	27692018	NA	0.540371	0.713943	0	NA	NA	0.540371	0	NA	NA	0.541519	0	NA	NA
B16_27692025	16	27692025	NA	0.905509	0.553001	0	NA	NA	0.905509	0	NA	NA	0.861523	0	NA	NA
B16_27692669	16	27692669	NA	0.23457	0.59523	0	NA	NA	0.23457	0	NA	NA	0.385747	0	NA	NA
B16_27692863	16	27692863	NA	0.114786	0.547035	0	NA	NA	0.114786	0	NA	NA	0.219905	0	NA	NA
A16_27786493	16	27786493	NA	0.136827	0.256579	0	NA	NA	0.136827	0	NA	NA	0.153906	0	NA	NA
A16_27786512	16	27786512	NA	0.305074	0.632692	0	NA	NA	0.305074	0	NA	NA	0.469978	0	NA	NA
A16_27786521	16	27786521	NA	0.306526	0.642237	0	NA	NA	0.306526	0	NA	NA	0.433366	0	NA	NA
B16_28242989	16	28242989	NA	0.595079	0.717096	0	NA	NA	0.595079	0	NA	NA	0.867399	0	NA	NA
B16_28243166	16	28243166	NA	0.813694	0.69091	0	NA	NA	0.813694	0	NA	NA	0.97359	0	NA	NA
B16_28249073	16	28249073	NA	0.0978575	0.0325455	0	NA	NA	0.0978575	0	NA	NA	0.0516077	0	NA	NA
B16_28249090	16	28249090	NA	0.624502	0.56692	0	NA	NA	0.624502	0	NA	NA	0.410275	0	NA	NA
B16_28249101	16	28249101	NA	0.928562	0.915082	0	NA	NA	0.928562	0	NA	NA	0.996054	0	NA	NA
B16_28293305	16	28293305	NA	0.366624	0.483074	0	NA	NA	0.366624	0	NA	NA	0.417527	0	NA	NA
B16_28295140	16	28295140	NA	0.573841	0.843618	0	NA	NA	0.573841	0	NA	NA	0.888428	0	NA	NA
B16_28295361	16	28295361	NA	0.679522	0.527825	0	NA	NA	0.679522	0	NA	NA	0.660069	0	NA	NA
B16_28299206	16	28299206	NA	0.155902	0.182212	0	NA	NA	0.155902	0	NA	NA	0.354199	0	NA	NA
B16_28349339	16	28349339	NA	0.268938	0.288781	0	NA	NA	0.268938	0	NA	NA	0.199417	0	NA	NA
B16_28349535	16	28349535	NA	0.714656	0.362941	0	NA	NA	0.714656	0	NA	NA	0.418542	0	NA	NA
B16_28349677	16	28349677	NA	0.487569	0.61356	0	NA	NA	0.487569	0	NA	NA	0.611679	0	NA	NA
B16_28349864	16	28349864	NA	0.43841	0.835388	0	NA	NA	0.43841	0	NA	NA	0.774005	0	NA	NA
B16_28349929	16	28349929	NA	0.949723	0.906182	0	NA	NA	0.949723	0	NA	NA	0.958649	0	NA	NA
B16_28350010	16	28350010	NA	0.118279	0.224006	0	NA	NA	0.118279	0	NA	NA	0.21558	0	NA	NA
B16_28350394	16	28350394	NA	0.237208	0.274285	0	NA	NA	0.237208	0	NA	NA	0.515804	0	NA	NA
B16_28621345	16	28621345	NA	0.16404	0.178979	0	NA	NA	0.16404	0	NA	NA	0.304286	0	NA	NA
B16_29406478	16	29406478	NA	0.543114	0.485076	0	NA	NA	0.543114	0	NA	NA	0.611914	0	NA	NA
B16_29406967	16	29406967	NA	0.29841	0.206541	0	NA	NA	0.29841	0	NA	NA	0.234436	0	NA	NA
B16_29406977	16	29406977	NA	0.861337	0.983153	0	NA	NA	0.861337	0	NA	NA	0.546779	0	NA	NA
B16_29407002	16	29407002	NA	0.836109	0.872357	0	NA	NA	0.836109	0	NA	NA	0.771981	0	NA	NA
B16_29696221	16	29696221	NA	0.2863	0.62236	0	NA	NA	0.2863	0	NA	NA	0.614001	0	NA	NA
A16_29844972	16	29844972	NA	0.449525	0.754221	0	NA	NA	0.449525	0	NA	NA	0.912333	0	NA	NA
A16_29845122	16	29845122	NA	0.594967	0.951394	0	NA	NA	0.594967	0	NA	NA	0.584134	0	NA	NA
A16_30008172	16	30008172	NA	0.233124	0.362829	0	NA	NA	0.233124	0	NA	NA	0.167832	0	NA	NA
A16_30008197	16	30008197	NA	0.343377	0.393997	0	NA	NA	0.343377	0	NA	NA	0.274045	0	NA	NA
A16_30008289	16	30008289	NA	0.52167	0.245652	0	NA	NA	0.52167	0	NA	NA	0.527686	0	NA	NA
A16_30009803	16	30009803	NA	0.359555	0.622496	0	NA	NA	0.359555	0	NA	NA	0.660742	0	NA	NA
A16_30009826	16	30009826	NA	0.975642	0.804083	0	NA	NA	0.975642	0	NA	NA	0.691859	0	NA	NA
A16_30009976	16	30009976	NA	0.837629	0.300559	0	NA	NA	0.837629	0	NA	NA	0.291864	0	NA	NA
A16_30010250	16	30010250	NA	0.648099	0.432355	0	NA	NA	0.648099	0	NA	NA	0.250587	0	NA	NA
A16_30010676	16	30010676	NA	0.670736	0.533472	0	NA	NA	0.670736	0	NA	NA	0.568874	0	NA	NA
A16_30010840	16	30010840	NA	0.833997	0.383752	0	NA	NA	0.833997	0	NA	NA	0.453935	0	NA	NA
A16_30012876	16	30012876	NA	0.537966	0.186733	0	NA	NA	0.537966	0	NA	NA	0.125336	0	NA	NA
A16_30013055	16	30013055	NA	0.348317	0.0760839	0	NA	NA	0.348317	0	NA	NA	0.266373	0	NA	NA
A16_30013324	16	30013324	NA	0.553459	0.112949	0	NA	NA	0.553459	0	NA	NA	0.206055	0	NA	NA
A16_30013337	16	30013337	NA	0.625315	0.283163	0	NA	NA	0.625315	0	NA	NA	0.278707	0	NA	NA
B16_30049967	16	30049967	NA	0.151423	0.0101191	0	NA	NA	0.151423	0	NA	NA	0.0309566	0	NA	NA
B16_30049978	16	30049978	NA	0.653022	0.793359	0	NA	NA	0.653022	0	NA	NA	0.719987	0	NA	NA
B16_30051344	16	30051344	NA	0.906663	0.20923	0	NA	NA	0.906663	0	NA	NA	0.473347	0	NA	NA
B16_30053315	16	30053315	NA	0.166281	0.0651773	0	NA	NA	0.166281	0	NA	NA	0.286268	0	NA	NA
B16_30053766	16	30053766	NA	0.962916	0.808116	0	NA	NA	0.962916	0	NA	NA	0.881389	0	NA	NA
B16_30055029	16	30055029	NA	0.959957	0.809308	0	NA	NA	0.959957	0	NA	NA	0.777123	0	NA	NA
B16_30059973	16	30059973	NA	0.322782	0.319205	0	NA	NA	0.322782	0	NA	NA	0.329428	0	NA	NA
B16_30060267	16	30060267	NA	0.772917	0.70362	0	NA	NA	0.772917	0	NA	NA	0.936203	0	NA	NA
B16_30547505	16	30547505	NA	0.260764	0.431923	0	NA	NA	0.260764	0	NA	NA	0.555677	0	NA	NA
B16_30644941	16	30644941	NA	0.525175	0.206702	0	NA	NA	0.525175	0	NA	NA	0.195869	0	NA	NA
B16_30709209	16	30709209	NA	0.483479	0.823338	0	NA	NA	0.483479	0	NA	NA	0.68648	0	NA	NA
B16_30709252	16	30709252	NA	0.469372	0.582885	0	NA	NA	0.469372	0	NA	NA	0.35246	0	NA	NA
B16_30709278	16	30709278	NA	0.985769	0.922735	0	NA	NA	0.985769	0	NA	NA	0.896056	0	NA	NA
A16_31200121	16	31200121	NA	0.354873	0.591709	0	NA	NA	0.354873	0	NA	NA	0.580587	0	NA	NA
A16_31200135	16	31200135	NA	0.220592	0.917305	0	NA	NA	0.220592	0	NA	NA	0.773125	0	NA	NA
A16_31200150	16	31200150	NA	0.346421	0.238612	0	NA	NA	0.346421	0	NA	NA	0.21608	0	NA	NA
A16_31681674	16	31681674	NA	0.451724	0.619441	0	NA	NA	0.451724	0	NA	NA	0.930336	0	NA	NA
A16_31681726	16	31681726	NA	0.961187	0.444599	0	NA	NA	0.961187	0	NA	NA	0.445853	0	NA	NA
A16_31681734	16	31681734	NA	0.878606	0.298934	0	NA	NA	0.878606	0	NA	NA	0.571914	0	NA	NA
A16_32148246	16	32148246	NA	0.188545	0.452509	0	NA	NA	0.188545	0	NA	NA	0.209628	0	NA	NA
A16_32148382	16	32148382	NA	0.376777	0.33978	0	NA	NA	0.376777	0	NA	NA	0.416957	0	NA	NA
A16_32148701	16	32148701	NA	0.597541	0.982655	0	NA	NA	0.597541	0	NA	NA	0.882251	0	NA	NA
A16_32153811	16	32153811	NA	0.898106	0.313007	0	NA	NA	0.898106	0	NA	NA	0.420585	0	NA	NA
A16_32154112	16	32154112	NA	0.304418	0.536103	0	NA	NA	0.304418	0	NA	NA	0.460873	0	NA	NA
A16_32154125	16	32154125	NA	0.720558	0.639333	0	NA	NA	0.720558	0	NA	NA	0.664297	0	NA	NA
A16_32353042	16	32353042	NA	0.853766	0.319079	0	NA	NA	0.853766	0	NA	NA	0.224361	0	NA	NA
A16_32353176	16	32353176	NA	0.560636	0.362039	0	NA	NA	0.560636	0	NA	NA	0.278874	0	NA	NA
A16_32366213	16	32366213	NA	0.801294	0.825947	0	NA	NA	0.801294	0	NA	NA	0.562071	0	NA	NA
A16_32612197	16	32612197	NA	0.366874	0.722319	0	NA	NA	0.366874	0	NA	NA	0.976064	0	NA	NA
A16_32612319	16	32612319	NA	0.190813	0.2228	0	NA	NA	0.190813	0	NA	NA	0.362707	0	NA	NA
A16_32614236	16	32614236	NA	0.972056	0.622188	0	NA	NA	0.972056	0	NA	NA	0.996634	0	NA	NA
A16_32614753	16	32614753	NA	0.657133	0.717075	0	NA	NA	0.657133	0	NA	NA	0.574176	0	NA	NA
A16_32614855	16	32614855	NA	0.769427	0.451304	0	NA	NA	0.769427	0	NA	NA	0.234873	0	NA	NA
A16_32615136	16	32615136	NA	0.577099	0.992766	0	NA	NA	0.577099	0	NA	NA	0.701332	0	NA	NA
A16_32615290	16	32615290	NA	0.909635	0.68892	0	NA	NA	0.909635	0	NA	NA	0.469709	0	NA	NA
A16_32615376	16	32615376	NA	0.798854	0.614642	0	NA	NA	0.798854	0	NA	NA	0.82881	0	NA	NA
A16_32615493	16	32615493	NA	0.590757	0.107472	0	NA	NA	0.590757	0	NA	NA	0.150717	0	NA	NA
A16_32615511	16	32615511	NA	0.999345	0.484655	0	NA	NA	0.999345	0	NA	NA	0.886753	0	NA	NA
A16_32615682	16	32615682	NA	0.812202	0.52162	0	NA	NA	0.812202	0	NA	NA	0.206618	0	NA	NA
A16_32615714	16	32615714	NA	0.872384	0.65746	0	NA	NA	0.872384	0	NA	NA	0.796853	0	NA	NA
A16_32620976	16	32620976	NA	0.117233	0.234726	0	NA	NA	0.117233	0	NA	NA	0.59328	0	NA	NA
B16_32831951	16	32831951	NA	0.241064	0.548298	0	NA	NA	0.241064	0	NA	NA	0.501971	0	NA	NA
A16_32865845	16	32865845	NA	0.509352	0.32342	0	NA	NA	0.509352	0	NA	NA	0.387752	0	NA	NA
B16_33021707	16	33021707	NA	0.520108	0.973224	0	NA	NA	0.520108	0	NA	NA	0.675123	0	NA	NA
B16_33304498	16	33304498	NA	0.92831	0.33075	0	NA	NA	0.92831	0	NA	NA	0.572625	0	NA	NA
B16_33691893	16	33691893	NA	0.0252209	0.0234079	0	NA	NA	0.0252209	0	NA	NA	0.0269318	0	NA	NA
B16_33699175	16	33699175	NA	0.34095	0.186508	0	NA	NA	0.34095	0	NA	NA	0.341288	0	NA	NA
B16_33699322	16	33699322	NA	0.829786	0.845935	0	NA	NA	0.829786	0	NA	NA	0.847902	0	NA	NA
A16_33721045	16	33721045	NA	0.74018	0.251185	0	NA	NA	0.74018	0	NA	NA	0.197805	0	NA	NA
A16_33723644	16	33723644	NA	0.4366	0.526467	0	NA	NA	0.4366	0	NA	NA	0.823919	0	NA	NA
A16_33723747	16	33723747	NA	0.955549	0.937688	0	NA	NA	0.955549	0	NA	NA	0.647036	0	NA	NA
A16_33723755	16	33723755	NA	0.263235	0.0510791	0	NA	NA	0.263235	0	NA	NA	0.0762386	0	NA	NA
A16_33723931	16	33723931	NA	0.188412	0.0447811	0	NA	NA	0.188412	0	NA	NA	0.0783401	0	NA	NA
A16_33852493	16	33852493	NA	0.576672	0.309131	0	NA	NA	0.576672	0	NA	NA	0.652009	0	NA	NA
A16_34541439	16	34541439	NA	0.221624	0.715332	0	NA	NA	0.221624	0	NA	NA	0.485622	0	NA	NA
A16_34541506	16	34541506	NA	0.992879	0.608611	0	NA	NA	0.992879	0	NA	NA	0.654774	0	NA	NA
A16_34568578	16	34568578	NA	0.0928641	0.0848698	0	NA	NA	0.0928641	0	NA	NA	0.155523	0	NA	NA
A16_34568628	16	34568628	NA	0.99294	0.718052	0	NA	NA	0.99294	0	NA	NA	0.809942	0	NA	NA
A16_34568647	16	34568647	NA	0.195438	0.0304431	0	NA	NA	0.195438	0	NA	NA	0.152089	0	NA	NA
A16_34568920	16	34568920	NA	0.0712567	0.0714371	0	NA	NA	0.0712567	0	NA	NA	0.122231	0	NA	NA
A16_34570224	16	34570224	NA	0.329798	0.412413	0	NA	NA	0.329798	0	NA	NA	0.351545	0	NA	NA
A16_34570394	16	34570394	NA	0.196678	0.915049	0	NA	NA	0.196678	0	NA	NA	0.790191	0	NA	NA
A16_34570949	16	34570949	NA	0.276063	0.500426	0	NA	NA	0.276063	0	NA	NA	0.486303	0	NA	NA
A16_34596022	16	34596022	NA	0.462974	0.841576	0	NA	NA	0.462974	0	NA	NA	0.871031	0	NA	NA
B16_35408775	16	35408775	NA	0.76097	0.755738	0	NA	NA	0.76097	0	NA	NA	0.759938	0	NA	NA
B16_35408836	16	35408836	NA	0.583587	0.240491	0	NA	NA	0.583587	0	NA	NA	0.445105	0	NA	NA
B16_35409035	16	35409035	NA	0.550356	0.961948	0	NA	NA	0.550356	0	NA	NA	0.763453	0	NA	NA
B16_35409068	16	35409068	NA	0.889826	0.398827	0	NA	NA	0.889826	0	NA	NA	0.597626	0	NA	NA
B16_35411041	16	35411041	NA	0.252363	0.15013	0	NA	NA	0.252363	0	NA	NA	0.206421	0	NA	NA
B16_35411130	16	35411130	NA	0.941464	0.967592	0	NA	NA	0.941464	0	NA	NA	0.904781	0	NA	NA
B16_35411161	16	35411161	NA	0.856427	0.545804	0	NA	NA	0.856427	0	NA	NA	0.62537	0	NA	NA
B16_35411200	16	35411200	NA	0.466844	0.81033	0	NA	NA	0.466844	0	NA	NA	0.578702	0	NA	NA
B16_35411229	16	35411229	NA	0.187812	0.471695	0	NA	NA	0.187812	0	NA	NA	0.436243	0	NA	NA
B16_35411243	16	35411243	NA	0.951123	0.62621	0	NA	NA	0.951123	0	NA	NA	0.981689	0	NA	NA
B16_35411245	16	35411245	NA	0.0770765	0.107069	0	NA	NA	0.0770765	0	NA	NA	0.0873403	0	NA	NA
B16_35411292	16	35411292	NA	0.218502	0.277841	0	NA	NA	0.218502	0	NA	NA	0.221125	0	NA	NA
B16_35411422	16	35411422	NA	0.425516	0.908706	0	NA	NA	0.425516	0	NA	NA	0.443489	0	NA	NA
B16_35411472	16	35411472	NA	0.213213	0.166409	0	NA	NA	0.213213	0	NA	NA	0.461199	0	NA	NA
B16_35411496	16	35411496	NA	0.41919	0.610037	0	NA	NA	0.41919	0	NA	NA	0.594529	0	NA	NA
B16_35411500	16	35411500	NA	0.645381	0.576685	0	NA	NA	0.645381	0	NA	NA	0.31303	0	NA	NA
B16_35411652	16	35411652	NA	0.10819	0.0596363	0	NA	NA	0.10819	0	NA	NA	0.157285	0	NA	NA
B16_35411737	16	35411737	NA	0.468939	0.530862	0	NA	NA	0.468939	0	NA	NA	0.314109	0	NA	NA
B16_35411862	16	35411862	NA	0.677277	0.940325	0	NA	NA	0.677277	0	NA	NA	0.933683	0	NA	NA
B16_35411913	16	35411913	NA	0.0817932	0.11627	0	NA	NA	0.0817932	0	NA	NA	0.223378	0	NA	NA
A16_36281263	16	36281263	NA	0.745241	0.966941	0	NA	NA	0.745241	0	NA	NA	0.939647	0	NA	NA
A16_36281351	16	36281351	NA	0.528634	0.36636	0	NA	NA	0.528634	0	NA	NA	0.253307	0	NA	NA
A16_36281687	16	36281687	NA	0.53684	0.430028	0	NA	NA	0.53684	0	NA	NA	0.507945	0	NA	NA
A16_36320058	16	36320058	NA	0.360551	0.0839901	0	NA	NA	0.360551	0	NA	NA	0.148318	0	NA	NA
A16_36547711	16	36547711	NA	0.979424	0.685424	0	NA	NA	0.979424	0	NA	NA	0.816909	0	NA	NA
A16_36807953	16	36807953	NA	0.852462	0.650731	0	NA	NA	0.852462	0	NA	NA	0.960456	0	NA	NA
A16_36808048	16	36808048	NA	0.917325	0.473452	0	NA	NA	0.917325	0	NA	NA	0.613216	0	NA	NA
A16_36808480	16	36808480	NA	0.782201	0.799022	0	NA	NA	0.782201	0	NA	NA	0.567453	0	NA	NA
A16_36808505	16	36808505	NA	0.224915	0.0932043	0	NA	NA	0.224915	0	NA	NA	0.147528	0	NA	NA
A16_36808522	16	36808522	NA	0.738958	0.889246	0	NA	NA	0.738958	0	NA	NA	0.784323	0	NA	NA
A16_36808537	16	36808537	NA	0.82105	0.348767	0	NA	NA	0.82105	0	NA	NA	0.333453	0	NA	NA
B16_36816263	16	36816263	NA	0.213365	0.494158	0	NA	NA	0.213365	0	NA	NA	0.375722	0	NA	NA
B16_36817162	16	36817162	NA	0.971566	0.625387	0	NA	NA	0.971566	0	NA	NA	0.868807	0	NA	NA
B16_36817552	16	36817552	NA	0.713608	0.316612	0	NA	NA	0.713608	0	NA	NA	0.367044	0	NA	NA
B16_36817648	16	36817648	NA	0.521028	0.659117	0	NA	NA	0.521028	0	NA	NA	0.447219	0	NA	NA
B16_36985242	16	36985242	NA	0.968443	0.951628	0	NA	NA	0.968443	0	NA	NA	0.983597	0	NA	NA
A16_37044296	16	37044296	NA	0.440465	0.108588	0	NA	NA	0.440465	0	NA	NA	0.0909285	0	NA	NA
B16_37066136	16	37066136	NA	0.766933	0.504819	0	NA	NA	0.766933	0	NA	NA	0.715682	0	NA	NA
B16_37234308	16	37234308	NA	0.710311	0.606384	0	NA	NA	0.710311	0	NA	NA	0.785074	0	NA	NA
B16_37235837	16	37235837	NA	0.501601	0.250689	0	NA	NA	0.501601	0	NA	NA	0.404862	0	NA	NA
B16_37235887	16	37235887	NA	0.571069	0.655958	0	NA	NA	0.571069	0	NA	NA	0.834954	0	NA	NA
B16_37242469	16	37242469	NA	0.810002	0.722207	0	NA	NA	0.810002	0	NA	NA	0.868398	0	NA	NA
B16_37242841	16	37242841	NA	0.843808	0.639679	0	NA	NA	0.843808	0	NA	NA	0.511285	0	NA	NA
B16_37242998	16	37242998	NA	0.993682	0.907071	0	NA	NA	0.993682	0	NA	NA	0.784038	0	NA	NA
B16_37243008	16	37243008	NA	0.70924	0.850271	0	NA	NA	0.70924	0	NA	NA	0.603627	0	NA	NA
B16_37243101	16	37243101	NA	0.771292	0.797306	0	NA	NA	0.771292	0	NA	NA	0.783179	0	NA	NA
B16_37243175	16	37243175	NA	0.482995	0.658892	0	NA	NA	0.482995	0	NA	NA	0.6632	0	NA	NA
B16_37243329	16	37243329	NA	0.416831	0.953615	0	NA	NA	0.416831	0	NA	NA	0.700147	0	NA	NA
B16_37243334	16	37243334	NA	0.711676	0.997779	0	NA	NA	0.711676	0	NA	NA	0.669495	0	NA	NA
B16_37243337	16	37243337	NA	0.177812	0.473874	0	NA	NA	0.177812	0	NA	NA	0.250059	0	NA	NA
B16_37243487	16	37243487	NA	0.85733	0.636997	0	NA	NA	0.85733	0	NA	NA	0.639546	0	NA	NA
B16_37243683	16	37243683	NA	0.518116	0.323955	0	NA	NA	0.518116	0	NA	NA	0.586816	0	NA	NA
B16_37243932	16	37243932	NA	0.786124	0.308988	0	NA	NA	0.786124	0	NA	NA	0.964533	0	NA	NA
B16_37244071	16	37244071	NA	0.652282	0.896594	0	NA	NA	0.652282	0	NA	NA	0.713704	0	NA	NA
B16_37244680	16	37244680	NA	0.715339	0.839175	0	NA	NA	0.715339	0	NA	NA	0.842996	0	NA	NA
B16_37244686	16	37244686	NA	0.13286	0.196509	0	NA	NA	0.13286	0	NA	NA	0.127476	0	NA	NA
B16_37244734	16	37244734	NA	0.193567	0.493143	0	NA	NA	0.193567	0	NA	NA	0.604921	0	NA	NA
B16_37244775	16	37244775	NA	0.851992	0.546412	0	NA	NA	0.851992	0	NA	NA	0.817658	0	NA	NA
B16_37244935	16	37244935	NA	0.933532	0.420209	0	NA	NA	0.933532	0	NA	NA	0.762588	0	NA	NA
B16_37244979	16	37244979	NA	0.857357	0.554201	0	NA	NA	0.857357	0	NA	NA	0.901624	0	NA	NA
B16_37245113	16	37245113	NA	0.714933	0.528872	0	NA	NA	0.714933	0	NA	NA	0.667213	0	NA	NA
B16_37245169	16	37245169	NA	0.993863	0.732998	0	NA	NA	0.993863	0	NA	NA	0.979401	0	NA	NA
B16_37245256	16	37245256	NA	0.568551	0.285423	0	NA	NA	0.568551	0	NA	NA	0.520327	0	NA	NA
B16_37245370	16	37245370	NA	0.552663	0.502144	0	NA	NA	0.552663	0	NA	NA	0.708667	0	NA	NA
B16_37338719	16	37338719	NA	0.597053	0.80087	0	NA	NA	0.597053	0	NA	NA	0.543512	0	NA	NA
B16_37338733	16	37338733	NA	0.356151	0.75954	0	NA	NA	0.356151	0	NA	NA	0.339131	0	NA	NA
B16_37338792	16	37338792	NA	0.213002	0.570181	0	NA	NA	0.213002	0	NA	NA	0.333542	0	NA	NA
B16_37338869	16	37338869	NA	0.38777	0.545507	0	NA	NA	0.38777	0	NA	NA	0.32161	0	NA	NA
B16_37338886	16	37338886	NA	0.775776	0.858892	0	NA	NA	0.775776	0	NA	NA	0.827859	0	NA	NA
B16_37338926	16	37338926	NA	0.869646	0.669869	0	NA	NA	0.869646	0	NA	NA	0.905173	0	NA	NA
B16_37338989	16	37338989	NA	0.41305	0.553146	0	NA	NA	0.41305	0	NA	NA	0.650647	0	NA	NA
B16_37409426	16	37409426	NA	0.121118	0.170043	0	NA	NA	0.121118	0	NA	NA	0.167622	0	NA	NA
B16_37409499	16	37409499	NA	0.612381	0.343	0	NA	NA	0.612381	0	NA	NA	0.506122	0	NA	NA
B16_37409621	16	37409621	NA	0.684434	0.806178	0	NA	NA	0.684434	0	NA	NA	0.766878	0	NA	NA
B16_37409711	16	37409711	NA	0.880516	0.751198	0	NA	NA	0.880516	0	NA	NA	0.75451	0	NA	NA
B16_37409752	16	37409752	NA	0.943652	0.959342	0	NA	NA	0.943652	0	NA	NA	0.804794	0	NA	NA
B16_37409766	16	37409766	NA	0.88528	0.93301	0	NA	NA	0.88528	0	NA	NA	0.903432	0	NA	NA
B16_37409883	16	37409883	NA	0.312826	0.103344	0	NA	NA	0.312826	0	NA	NA	0.0854047	0	NA	NA
B16_37409996	16	37409996	NA	0.468601	0.671653	0	NA	NA	0.468601	0	NA	NA	0.49819	0	NA	NA
B16_37504393	16	37504393	NA	0.681395	0.734154	0	NA	NA	0.681395	0	NA	NA	0.408711	0	NA	NA
B16_37504838	16	37504838	NA	0.166583	0.405534	0	NA	NA	0.166583	0	NA	NA	0.177632	0	NA	NA
B16_37504879	16	37504879	NA	0.0347918	0.0584646	0	NA	NA	0.0347918	0	NA	NA	0.0816844	0	NA	NA
B16_37505474	16	37505474	NA	0.770337	0.127742	0	NA	NA	0.770337	0	NA	NA	0.577576	0	NA	NA
B16_37958078	16	37958078	NA	0.430582	0.419244	0	NA	NA	0.430582	0	NA	NA	0.488474	0	NA	NA
B16_37958179	16	37958179	NA	0.325211	0.409828	0	NA	NA	0.325211	0	NA	NA	0.519339	0	NA	NA
B16_37958804	16	37958804	NA	0.638328	0.372669	0	NA	NA	0.638328	0	NA	NA	0.37015	0	NA	NA
B16_37958952	16	37958952	NA	0.380871	0.889436	0	NA	NA	0.380871	0	NA	NA	0.666433	0	NA	NA
B16_37958970	16	37958970	NA	0.0330684	0.0975648	0	NA	NA	0.0330684	0	NA	NA	0.0187921	0	NA	NA
B16_37959098	16	37959098	NA	0.994622	0.625788	0	NA	NA	0.994622	0	NA	NA	0.560462	0	NA	NA
B16_37959100	16	37959100	NA	0.293401	0.403452	0	NA	NA	0.293401	0	NA	NA	0.276794	0	NA	NA
B16_37959169	16	37959169	NA	0.144858	0.124139	0	NA	NA	0.144858	0	NA	NA	0.0789277	0	NA	NA
B16_37959194	16	37959194	NA	0.664089	0.675251	0	NA	NA	0.664089	0	NA	NA	0.830353	0	NA	NA
B16_37959913	16	37959913	NA	0.811292	0.947065	0	NA	NA	0.811292	0	NA	NA	0.779113	0	NA	NA
B16_37959999	16	37959999	NA	0.824299	0.768304	0	NA	NA	0.824299	0	NA	NA	0.528898	0	NA	NA
B16_37960013	16	37960013	NA	0.453645	0.887932	0	NA	NA	0.453645	0	NA	NA	0.9658	0	NA	NA
B16_37960093	16	37960093	NA	0.587549	0.988659	0	NA	NA	0.587549	0	NA	NA	0.881189	0	NA	NA
B16_37960182	16	37960182	NA	0.436515	0.729203	0	NA	NA	0.436515	0	NA	NA	0.242405	0	NA	NA
B16_37960258	16	37960258	NA	0.689927	0.639722	0	NA	NA	0.689927	0	NA	NA	0.727035	0	NA	NA
B16_37960261	16	37960261	NA	0.423961	0.565695	0	NA	NA	0.423961	0	NA	NA	0.288982	0	NA	NA
B16_37960263	16	37960263	NA	0.590377	0.783274	0	NA	NA	0.590377	0	NA	NA	0.822185	0	NA	NA
B16_37960277	16	37960277	NA	0.678752	0.747928	0	NA	NA	0.678752	0	NA	NA	0.785381	0	NA	NA
B16_37960349	16	37960349	NA	0.598054	0.582179	0	NA	NA	0.598054	0	NA	NA	0.476627	0	NA	NA
B16_37960433	16	37960433	NA	0.0125957	0.0292946	0	NA	NA	0.0125957	0	NA	NA	0.0221257	0	NA	NA
B16_37960678	16	37960678	NA	0.528704	0.978443	0	NA	NA	0.528704	0	NA	NA	0.642569	0	NA	NA
B16_37960696	16	37960696	NA	0.423953	0.705315	0	NA	NA	0.423953	0	NA	NA	0.721655	0	NA	NA
B16_37960897	16	37960897	NA	0.351694	0.264311	0	NA	NA	0.351694	0	NA	NA	0.248664	0	NA	NA
B16_37960930	16	37960930	NA	0.803854	0.439171	0	NA	NA	0.803854	0	NA	NA	0.510526	0	NA	NA
B16_37960956	16	37960956	NA	0.246285	0.368932	0	NA	NA	0.246285	0	NA	NA	0.192418	0	NA	NA
B16_37960995	16	37960995	NA	0.565532	0.796468	0	NA	NA	0.565532	0	NA	NA	0.811532	0	NA	NA
B16_37961001	16	37961001	NA	0.727255	0.625848	0	NA	NA	0.727255	0	NA	NA	0.929805	0	NA	NA
B16_37961058	16	37961058	NA	0.963306	0.408727	0	NA	NA	0.963306	0	NA	NA	0.823943	0	NA	NA
B16_37961104	16	37961104	NA	0.0685043	0.393714	0	NA	NA	0.0685043	0	NA	NA	0.197977	0	NA	NA
B16_37961416	16	37961416	NA	0.679283	0.389307	0	NA	NA	0.679283	0	NA	NA	0.582403	0	NA	NA
B16_37961480	16	37961480	NA	0.877463	0.445913	0	NA	NA	0.877463	0	NA	NA	0.790494	0	NA	NA
B16_37961537	16	37961537	NA	0.342677	0.641469	0	NA	NA	0.342677	0	NA	NA	0.500587	0	NA	NA
B16_37961557	16	37961557	NA	0.190757	0.0884211	0	NA	NA	0.190757	0	NA	NA	0.134221	0	NA	NA
B16_37961573	16	37961573	NA	0.449833	0.902445	0	NA	NA	0.449833	0	NA	NA	0.843629	0	NA	NA
B16_37961594	16	37961594	NA	0.521404	0.493755	0	NA	NA	0.521404	0	NA	NA	0.255509	0	NA	NA
B16_37961605	16	37961605	NA	0.819757	0.901442	0	NA	NA	0.819757	0	NA	NA	0.800023	0	NA	NA
B16_37961616	16	37961616	NA	0.903656	0.859311	0	NA	NA	0.903656	0	NA	NA	0.995514	0	NA	NA
B16_37961666	16	37961666	NA	0.79857	0.161261	0	NA	NA	0.79857	0	NA	NA	0.184696	0	NA	NA
B16_37961751	16	37961751	NA	0.168772	0.866526	0	NA	NA	0.168772	0	NA	NA	0.451628	0	NA	NA
B16_37961763	16	37961763	NA	0.229723	0.906765	0	NA	NA	0.229723	0	NA	NA	0.334802	0	NA	NA
B16_37961766	16	37961766	NA	0.116564	0.763494	0	NA	NA	0.116564	0	NA	NA	0.378683	0	NA	NA
B16_37961800	16	37961800	NA	0.668704	0.539917	0	NA	NA	0.668704	0	NA	NA	0.797358	0	NA	NA
B16_37961807	16	37961807	NA	0.290623	0.36792	0	NA	NA	0.290623	0	NA	NA	0.223684	0	NA	NA
B16_37961867	16	37961867	NA	0.455648	0.9623	0	NA	NA	0.455648	0	NA	NA	0.652532	0	NA	NA
B16_37962012	16	37962012	NA	0.858266	0.385911	0	NA	NA	0.858266	0	NA	NA	0.505428	0	NA	NA
B16_37962016	16	37962016	NA	0.453559	0.0619245	0	NA	NA	0.453559	0	NA	NA	0.151195	0	NA	NA
B16_37962096	16	37962096	NA	0.807981	0.650251	0	NA	NA	0.807981	0	NA	NA	0.85979	0	NA	NA
B16_37962331	16	37962331	NA	0.864686	0.165081	0	NA	NA	0.864686	0	NA	NA	0.761657	0	NA	NA
B16_37962934	16	37962934	NA	0.447246	0.393487	0	NA	NA	0.447246	0	NA	NA	0.263262	0	NA	NA
B16_37983126	16	37983126	NA	0.879124	0.976181	0	NA	NA	0.879124	0	NA	NA	0.821359	0	NA	NA
B16_37983183	16	37983183	NA	0.832652	0.355195	0	NA	NA	0.832652	0	NA	NA	0.511457	0	NA	NA
B16_37983234	16	37983234	NA	0.613048	0.755754	0	NA	NA	0.613048	0	NA	NA	0.558885	0	NA	NA
B16_37983659	16	37983659	NA	0.128989	0.237982	0	NA	NA	0.128989	0	NA	NA	0.20975	0	NA	NA
B16_37985166	16	37985166	NA	0.449504	0.74752	0	NA	NA	0.449504	0	NA	NA	0.668981	0	NA	NA
B16_37987353	16	37987353	NA	0.0733716	0.167639	0	NA	NA	0.0733716	0	NA	NA	0.30681	0	NA	NA
B16_37988181	16	37988181	NA	0.225781	0.343915	0	NA	NA	0.225781	0	NA	NA	0.247067	0	NA	NA
B16_37988184	16	37988184	NA	0.639451	0.923093	0	NA	NA	0.639451	0	NA	NA	0.961423	0	NA	NA
B16_37988191	16	37988191	NA	0.320845	0.219436	0	NA	NA	0.320845	0	NA	NA	0.339608	0	NA	NA
B16_37988216	16	37988216	NA	0.380014	0.980731	0	NA	NA	0.380014	0	NA	NA	0.835805	0	NA	NA
B16_37988255	16	37988255	NA	0.348006	0.649992	0	NA	NA	0.348006	0	NA	NA	0.6293	0	NA	NA
B16_37988318	16	37988318	NA	0.64554	0.868752	0	NA	NA	0.64554	0	NA	NA	0.819286	0	NA	NA
B16_37988353	16	37988353	NA	0.48461	0.581304	0	NA	NA	0.48461	0	NA	NA	0.707044	0	NA	NA
B16_37988590	16	37988590	NA	0.879677	0.990752	0	NA	NA	0.879677	0	NA	NA	0.718177	0	NA	NA
B16_37988623	16	37988623	NA	0.339832	0.256695	0	NA	NA	0.339832	0	NA	NA	0.208895	0	NA	NA
B16_37988904	16	37988904	NA	0.976513	0.803865	0	NA	NA	0.976513	0	NA	NA	0.987253	0	NA	NA
B16_37989130	16	37989130	NA	0.495093	0.997763	0	NA	NA	0.495093	0	NA	NA	0.650743	0	NA	NA
B16_37989147	16	37989147	NA	0.83242	0.777018	0	NA	NA	0.83242	0	NA	NA	0.780752	0	NA	NA
B16_37989174	16	37989174	NA	0.300485	0.7055	0	NA	NA	0.300485	0	NA	NA	0.437662	0	NA	NA
B16_37989295	16	37989295	NA	0.662533	0.455511	0	NA	NA	0.662533	0	NA	NA	0.544093	0	NA	NA
B16_37989347	16	37989347	NA	0.900115	0.778048	0	NA	NA	0.900115	0	NA	NA	0.936588	0	NA	NA
B16_37989424	16	37989424	NA	0.360382	0.409344	0	NA	NA	0.360382	0	NA	NA	0.467494	0	NA	NA
B16_37989512	16	37989512	NA	0.345524	0.420398	0	NA	NA	0.345524	0	NA	NA	0.43764	0	NA	NA
B16_37990156	16	37990156	NA	0.259781	0.272359	0	NA	NA	0.259781	0	NA	NA	0.280136	0	NA	NA
B16_37990300	16	37990300	NA	0.822884	0.529351	0	NA	NA	0.822884	0	NA	NA	0.841429	0	NA	NA
B16_37990431	16	37990431	NA	0.192529	0.178929	0	NA	NA	0.192529	0	NA	NA	0.248026	0	NA	NA
B16_37990985	16	37990985	NA	0.119763	0.160525	0	NA	NA	0.119763	0	NA	NA	0.221794	0	NA	NA
B16_37991104	16	37991104	NA	0.612322	0.998153	0	NA	NA	0.612322	0	NA	NA	0.99779	0	NA	NA
B16_37991200	16	37991200	NA	0.612322	0.998153	0	NA	NA	0.612322	0	NA	NA	0.99779	0	NA	NA
B16_37991213	16	37991213	NA	0.612322	0.998153	0	NA	NA	0.612322	0	NA	NA	0.99779	0	NA	NA
B16_37991230	16	37991230	NA	0.767016	0.916319	0	NA	NA	0.767016	0	NA	NA	0.860053	0	NA	NA
B16_37991517	16	37991517	NA	0.877874	0.656631	0	NA	NA	0.877874	0	NA	NA	0.664418	0	NA	NA
B16_37991523	16	37991523	NA	0.379647	0.59034	0	NA	NA	0.379647	0	NA	NA	0.767763	0	NA	NA
B16_37991560	16	37991560	NA	0.831818	0.557329	0	NA	NA	0.831818	0	NA	NA	0.565979	0	NA	NA
B16_37991599	16	37991599	NA	0.272343	0.165545	0	NA	NA	0.272343	0	NA	NA	0.123237	0	NA	NA
B16_37991642	16	37991642	NA	0.236433	0.30013	0	NA	NA	0.236433	0	NA	NA	0.286823	0	NA	NA
B16_37991650	16	37991650	NA	0.273179	0.497085	0	NA	NA	0.273179	0	NA	NA	0.69082	0	NA	NA
B16_37993701	16	37993701	NA	0.109658	0.546003	0	NA	NA	0.109658	0	NA	NA	0.381717	0	NA	NA
B16_37993788	16	37993788	NA	0.938751	0.83321	0	NA	NA	0.938751	0	NA	NA	0.875587	0	NA	NA
B16_37994261	16	37994261	NA	0.806463	0.717256	0	NA	NA	0.806463	0	NA	NA	0.760336	0	NA	NA
B16_37994386	16	37994386	NA	0.957151	0.903624	0	NA	NA	0.957151	0	NA	NA	0.902479	0	NA	NA
B16_37994518	16	37994518	NA	0.51977	0.609962	0	NA	NA	0.51977	0	NA	NA	0.612095	0	NA	NA
B16_37994730	16	37994730	NA	0.454957	0.353007	0	NA	NA	0.454957	0	NA	NA	0.502377	0	NA	NA
B16_37994753	16	37994753	NA	0.126817	0.572619	0	NA	NA	0.126817	0	NA	NA	0.279601	0	NA	NA
B16_37994889	16	37994889	NA	0.877278	0.756269	0	NA	NA	0.877278	0	NA	NA	0.684051	0	NA	NA
B16_38001688	16	38001688	NA	0.72099	0.979127	0	NA	NA	0.72099	0	NA	NA	0.718576	0	NA	NA
B16_38001817	16	38001817	NA	0.479448	0.947816	0	NA	NA	0.479448	0	NA	NA	0.870628	0	NA	NA
B16_38001889	16	38001889	NA	0.938538	0.834492	0	NA	NA	0.938538	0	NA	NA	0.981672	0	NA	NA
B16_38002746	16	38002746	NA	0.388748	0.449854	0	NA	NA	0.388748	0	NA	NA	0.291072	0	NA	NA
B16_38005370	16	38005370	NA	0.433311	0.702115	0	NA	NA	0.433311	0	NA	NA	0.579017	0	NA	NA
B16_38005406	16	38005406	NA	0.914795	0.50873	0	NA	NA	0.914795	0	NA	NA	0.641814	0	NA	NA
B16_38005417	16	38005417	NA	0.534581	0.33055	0	NA	NA	0.534581	0	NA	NA	0.660014	0	NA	NA
B16_38005434	16	38005434	NA	0.717356	0.484865	0	NA	NA	0.717356	0	NA	NA	0.776869	0	NA	NA
B16_38005782	16	38005782	NA	0.998502	0.6686	0	NA	NA	0.998502	0	NA	NA	0.937198	0	NA	NA
B16_38006001	16	38006001	NA	0.792008	0.900355	0	NA	NA	0.792008	0	NA	NA	0.785014	0	NA	NA
B16_38006054	16	38006054	NA	0.857032	0.643633	0	NA	NA	0.857032	0	NA	NA	0.844367	0	NA	NA
B16_38006316	16	38006316	NA	0.360434	0.563422	0	NA	NA	0.360434	0	NA	NA	0.286683	0	NA	NA
B16_38006403	16	38006403	NA	0.477213	0.495552	0	NA	NA	0.477213	0	NA	NA	0.350261	0	NA	NA
B16_38006406	16	38006406	NA	0.400791	0.372294	0	NA	NA	0.400791	0	NA	NA	0.320781	0	NA	NA
B16_38006430	16	38006430	NA	0.469319	0.538508	0	NA	NA	0.469319	0	NA	NA	0.367224	0	NA	NA
B16_38006490	16	38006490	NA	0.348209	0.799824	0	NA	NA	0.348209	0	NA	NA	0.771515	0	NA	NA
B16_38006520	16	38006520	NA	0.704899	0.365649	0	NA	NA	0.704899	0	NA	NA	0.779361	0	NA	NA
B16_38006560	16	38006560	NA	0.378128	0.208008	0	NA	NA	0.378128	0	NA	NA	0.427487	0	NA	NA
B16_38009110	16	38009110	NA	0.402228	0.544481	0	NA	NA	0.402228	0	NA	NA	0.344383	0	NA	NA
B16_38009171	16	38009171	NA	0.7942	0.538357	0	NA	NA	0.7942	0	NA	NA	0.598401	0	NA	NA
B16_38009202	16	38009202	NA	0.133464	0.123563	0	NA	NA	0.133464	0	NA	NA	0.112693	0	NA	NA
B16_38009296	16	38009296	NA	0.192465	0.911546	0	NA	NA	0.192465	0	NA	NA	0.407737	0	NA	NA
B16_38009457	16	38009457	NA	0.444554	0.410257	0	NA	NA	0.444554	0	NA	NA	0.374336	0	NA	NA
B16_38095566	16	38095566	NA	0.201495	0.743565	0	NA	NA	0.201495	0	NA	NA	0.655207	0	NA	NA
B16_38095571	16	38095571	NA	0.746167	0.847938	0	NA	NA	0.746167	0	NA	NA	0.778578	0	NA	NA
B16_38095572	16	38095572	NA	0.512695	0.784594	0	NA	NA	0.512695	0	NA	NA	0.337247	0	NA	NA
B16_38095587	16	38095587	NA	0.479171	0.810177	0	NA	NA	0.479171	0	NA	NA	0.547543	0	NA	NA
B16_38095593	16	38095593	NA	0.382794	0.106415	0	NA	NA	0.382794	0	NA	NA	0.187395	0	NA	NA
B16_39214226	16	39214226	NA	0.811246	0.827579	0	NA	NA	0.811246	0	NA	NA	0.901547	0	NA	NA
B17_260836	17	260836	NA	0.0525599	0.118929	0	NA	NA	0.0525599	0	NA	NA	0.0712644	0	NA	NA
B17_261137	17	261137	NA	0.865623	0.718481	0	NA	NA	0.865623	0	NA	NA	0.930808	0	NA	NA
B17_261147	17	261147	NA	0.250841	0.919958	0	NA	NA	0.250841	0	NA	NA	0.776415	0	NA	NA
B17_261277	17	261277	NA	0.0122336	0.0692609	0	NA	NA	0.0122336	0	NA	NA	0.0892539	0	NA	NA
B17_261391	17	261391	NA	0.666167	0.635932	0	NA	NA	0.666167	0	NA	NA	0.61248	0	NA	NA
B17_353846	17	353846	NA	0.38891	0.633719	0	NA	NA	0.38891	0	NA	NA	0.987425	0	NA	NA
A17_451277	17	451277	NA	0.341027	0.517626	0	NA	NA	0.341027	0	NA	NA	0.241408	0	NA	NA
A17_451317	17	451317	NA	0.562451	0.565369	0	NA	NA	0.562451	0	NA	NA	0.818075	0	NA	NA
A17_613626	17	613626	NA	0.171971	0.416968	0	NA	NA	0.171971	0	NA	NA	0.337073	0	NA	NA
A17_613627	17	613627	NA	0.244341	0.623317	0	NA	NA	0.244341	0	NA	NA	0.490523	0	NA	NA
A17_613628	17	613628	NA	0.305134	0.645898	0	NA	NA	0.305134	0	NA	NA	0.545433	0	NA	NA
A17_613636	17	613636	NA	0.127799	0.533277	0	NA	NA	0.127799	0	NA	NA	0.394596	0	NA	NA
A17_613638	17	613638	NA	0.191879	0.586232	0	NA	NA	0.191879	0	NA	NA	0.382794	0	NA	NA
A17_613639	17	613639	NA	0.0716104	0.434206	0	NA	NA	0.0716104	0	NA	NA	0.380285	0	NA	NA
A17_613640	17	613640	NA	0.988007	0.355608	0	NA	NA	0.988007	0	NA	NA	0.773743	0	NA	NA
A17_613641	17	613641	NA	0.970959	0.433984	0	NA	NA	0.970959	0	NA	NA	0.605948	0	NA	NA
A17_613642	17	613642	NA	0.944149	0.423391	0	NA	NA	0.944149	0	NA	NA	0.635185	0	NA	NA
A17_613644	17	613644	NA	0.0716104	0.434206	0	NA	NA	0.0716104	0	NA	NA	0.380285	0	NA	NA
A17_613645	17	613645	NA	0.0716104	0.434206	0	NA	NA	0.0716104	0	NA	NA	0.380285	0	NA	NA
A17_613649	17	613649	NA	0.930704	0.795602	0	NA	NA	0.930704	0	NA	NA	0.900417	0	NA	NA
B17_628550	17	628550	NA	0.208193	0.0485974	0	NA	NA	0.208193	0	NA	NA	0.0479566	0	NA	NA
B17_636122	17	636122	NA	0.675121	0.5875	0	NA	NA	0.675121	0	NA	NA	0.988547	0	NA	NA
B17_803728	17	803728	NA	0.797504	0.7304	0	NA	NA	0.797504	0	NA	NA	0.728293	0	NA	NA
A17_877986	17	877986	NA	0.814281	0.421898	0	NA	NA	0.814281	0	NA	NA	0.912983	0	NA	NA
B17_990023	17	990023	NA	0.973472	0.830701	0	NA	NA	0.973472	0	NA	NA	0.797909	0	NA	NA
B17_1002357	17	1002357	NA	0.630907	0.314197	0	NA	NA	0.630907	0	NA	NA	0.407298	0	NA	NA
B17_1103170	17	1103170	NA	0.78915	0.937584	0	NA	NA	0.78915	0	NA	NA	0.945278	0	NA	NA
B17_1142355	17	1142355	NA	0.715196	0.86941	0	NA	NA	0.715196	0	NA	NA	0.757096	0	NA	NA
B17_1142380	17	1142380	NA	0.0546253	0.114971	0	NA	NA	0.0546253	0	NA	NA	0.0799527	0	NA	NA
B17_1199752	17	1199752	NA	0.108618	0.125736	0	NA	NA	0.108618	0	NA	NA	0.186782	0	NA	NA
B17_1327338	17	1327338	NA	0.985774	0.943246	0	NA	NA	0.985774	0	NA	NA	0.636844	0	NA	NA
B17_1327341	17	1327341	NA	0.193678	0.283715	0	NA	NA	0.193678	0	NA	NA	0.311625	0	NA	NA
B17_1347514	17	1347514	NA	0.215469	0.098065	0	NA	NA	0.215469	0	NA	NA	0.0509175	0	NA	NA
B17_1353837	17	1353837	NA	0.0642461	0.382615	0	NA	NA	0.0642461	0	NA	NA	0.545498	0	NA	NA
B17_1460600	17	1460600	NA	0.0054347	0.00779398	0	NA	NA	0.0054347	0	NA	NA	0.0125259	0	NA	NA
B17_1467871	17	1467871	NA	0.883547	0.876622	0	NA	NA	0.883547	0	NA	NA	0.656341	0	NA	NA
A17_1469270	17	1469270	NA	0.251727	0.351534	0	NA	NA	0.251727	0	NA	NA	0.228182	0	NA	NA
A17_1469564	17	1469564	NA	0.567721	0.519785	0	NA	NA	0.567721	0	NA	NA	0.496704	0	NA	NA
B17_1500493	17	1500493	NA	0.261746	0.121813	0	NA	NA	0.261746	0	NA	NA	0.31826	0	NA	NA
B17_1500531	17	1500531	NA	0.0157335	0.0926399	0	NA	NA	0.0157335	0	NA	NA	0.0621814	0	NA	NA
B17_1500590	17	1500590	NA	0.0647703	0.274016	0	NA	NA	0.0647703	0	NA	NA	0.0503918	0	NA	NA
B17_1543849	17	1543849	NA	0.00511971	0.086557	0	NA	NA	0.00511971	0	NA	NA	0.0628334	0	NA	NA
B17_1543856	17	1543856	NA	0.00353126	0.0921343	0	NA	NA	0.00353126	0	NA	NA	0.048447	0	NA	NA
B17_1641053	17	1641053	NA	0.410602	0.50882	0	NA	NA	0.410602	0	NA	NA	0.995743	0	NA	NA
B17_1641528	17	1641528	NA	0.131164	0.404161	0	NA	NA	0.131164	0	NA	NA	0.541814	0	NA	NA
B17_1641555	17	1641555	NA	0.48712	0.347367	0	NA	NA	0.48712	0	NA	NA	0.292737	0	NA	NA
A17_1649493	17	1649493	NA	0.261807	0.442868	0	NA	NA	0.261807	0	NA	NA	0.394789	0	NA	NA
A17_1649495	17	1649495	NA	0.868667	0.977692	0	NA	NA	0.868667	0	NA	NA	0.947708	0	NA	NA
B17_1662621	17	1662621	NA	0.000847451	0.00399288	0	NA	NA	0.000847451	0	NA	NA	0.00682974	0	NA	NA
A17_1671160	17	1671160	NA	0.222181	0.347772	0	NA	NA	0.222181	0	NA	NA	0.379006	0	NA	NA
A17_1671161	17	1671161	NA	0.0883741	0.651598	0	NA	NA	0.0883741	0	NA	NA	0.585517	0	NA	NA
A17_1671162	17	1671162	NA	0.00659839	0.0747542	0	NA	NA	0.00659839	0	NA	NA	0.0350447	0	NA	NA
A17_1671188	17	1671188	NA	0.0601738	0.203831	0	NA	NA	0.0601738	0	NA	NA	0.1489	0	NA	NA
A17_1677854	17	1677854	NA	0.400564	0.587123	0	NA	NA	0.400564	0	NA	NA	0.735924	0	NA	NA
A17_1677870	17	1677870	NA	0.810803	0.985622	0	NA	NA	0.810803	0	NA	NA	0.991902	0	NA	NA
A17_1677873	17	1677873	NA	0.155253	0.348543	0	NA	NA	0.155253	0	NA	NA	0.332931	0	NA	NA
B17_1698791	17	1698791	NA	0.0825136	0.578965	0	NA	NA	0.0825136	0	NA	NA	0.848127	0	NA	NA
B17_1698800	17	1698800	NA	0.05021	0.401788	0	NA	NA	0.05021	0	NA	NA	0.890924	0	NA	NA
A17_1706915	17	1706915	NA	0.425026	0.727812	0	NA	NA	0.425026	0	NA	NA	0.733212	0	NA	NA
A17_1706916	17	1706916	NA	0.0688992	0.216202	0	NA	NA	0.0688992	0	NA	NA	0.0549679	0	NA	NA
B17_1714764	17	1714764	NA	0.0254052	0.360217	0	NA	NA	0.0254052	0	NA	NA	0.302616	0	NA	NA
B17_1720695	17	1720695	NA	0.284247	0.936695	0	NA	NA	0.284247	0	NA	NA	0.865185	0	NA	NA
B17_1722064	17	1722064	NA	0.544933	0.587918	0	NA	NA	0.544933	0	NA	NA	0.549708	0	NA	NA
B17_1802703	17	1802703	NA	0.483679	0.516844	0	NA	NA	0.483679	0	NA	NA	0.655064	0	NA	NA
B17_1802714	17	1802714	NA	0.381505	0.63134	0	NA	NA	0.381505	0	NA	NA	0.561196	0	NA	NA
B17_1802753	17	1802753	NA	0.394494	0.913087	0	NA	NA	0.394494	0	NA	NA	0.498781	0	NA	NA
B17_1802787	17	1802787	NA	0.837165	0.964487	0	NA	NA	0.837165	0	NA	NA	0.804038	0	NA	NA
A17_1821505	17	1821505	NA	0.448865	0.329032	0	NA	NA	0.448865	0	NA	NA	0.284817	0	NA	NA
A17_1823535	17	1823535	NA	0.0631272	0.00433178	0	NA	NA	0.0631272	0	NA	NA	0.0164847	0	NA	NA
A17_1909923	17	1909923	NA	0.648153	0.13389	0	NA	NA	0.648153	0	NA	NA	0.320785	0	NA	NA
A17_1909924	17	1909924	NA	0.778029	0.456429	0	NA	NA	0.778029	0	NA	NA	0.676766	0	NA	NA
A17_1949344	17	1949344	NA	0.720427	0.468807	0	NA	NA	0.720427	0	NA	NA	0.793037	0	NA	NA
B17_1959191	17	1959191	NA	0.190489	0.016637	0	NA	NA	0.190489	0	NA	NA	0.0135804	0	NA	NA
B17_1959201	17	1959201	NA	0.877564	0.346565	0	NA	NA	0.877564	0	NA	NA	0.363214	0	NA	NA
B17_1959268	17	1959268	NA	0.00384778	0.551223	0	NA	NA	0.00384778	0	NA	NA	0.369188	0	NA	NA
B17_1959371	17	1959371	NA	0.00322474	0.556658	0	NA	NA	0.00322474	0	NA	NA	0.684577	0	NA	NA
B17_1959379	17	1959379	NA	0.068735	0.801388	0	NA	NA	0.068735	0	NA	NA	0.506135	0	NA	NA
B17_1959427	17	1959427	NA	0.000852532	0.0860299	0	NA	NA	0.000852532	0	NA	NA	0.307119	0	NA	NA
B17_1959794	17	1959794	NA	0.139286	0.666815	0	NA	NA	0.139286	0	NA	NA	0.971944	0	NA	NA
B17_1959903	17	1959903	NA	0.00370575	0.426908	0	NA	NA	0.00370575	0	NA	NA	0.944101	0	NA	NA
B17_1959928	17	1959928	NA	0.0274985	0.854922	0	NA	NA	0.0274985	0	NA	NA	0.463668	0	NA	NA
B17_1960086	17	1960086	NA	0.628307	0.686586	0	NA	NA	0.628307	0	NA	NA	0.415495	0	NA	NA
B17_1960092	17	1960092	NA	0.0107823	0.853867	0	NA	NA	0.0107823	0	NA	NA	0.808023	0	NA	NA
B17_1960161	17	1960161	NA	0.0988369	0.617623	0	NA	NA	0.0988369	0	NA	NA	0.699873	0	NA	NA
A17_1994516	17	1994516	NA	0.0625785	0.0895566	0	NA	NA	0.0625785	0	NA	NA	0.0501474	0	NA	NA
B17_2079024	17	2079024	NA	0.0871055	0.278111	0	NA	NA	0.0871055	0	NA	NA	0.406146	0	NA	NA
B17_2081396	17	2081396	NA	0.756843	0.231827	0	NA	NA	0.756843	0	NA	NA	0.495678	0	NA	NA
A17_2109066	17	2109066	NA	0.454647	0.420716	0	NA	NA	0.454647	0	NA	NA	0.392194	0	NA	NA
A17_2109127	17	2109127	NA	0.370019	0.655309	0	NA	NA	0.370019	0	NA	NA	0.466987	0	NA	NA
A17_2109130	17	2109130	NA	0.829687	0.511105	0	NA	NA	0.829687	0	NA	NA	0.724055	0	NA	NA
A17_2167774	17	2167774	NA	0.408373	0.113841	0	NA	NA	0.408373	0	NA	NA	0.328226	0	NA	NA
A17_2167815	17	2167815	NA	0.540604	0.218336	0	NA	NA	0.540604	0	NA	NA	0.219656	0	NA	NA
A17_2171950	17	2171950	NA	0.1598	0.589953	0	NA	NA	0.1598	0	NA	NA	0.313383	0	NA	NA
A17_2198350	17	2198350	NA	0.820043	0.901626	0	NA	NA	0.820043	0	NA	NA	0.452251	0	NA	NA
A17_2198374	17	2198374	NA	0.357865	0.243114	0	NA	NA	0.357865	0	NA	NA	0.235114	0	NA	NA
A17_2199624	17	2199624	NA	0.971929	0.863947	0	NA	NA	0.971929	0	NA	NA	0.477211	0	NA	NA
A17_2199635	17	2199635	NA	0.315728	0.289984	0	NA	NA	0.315728	0	NA	NA	0.173097	0	NA	NA
A17_2199664	17	2199664	NA	0.636943	0.297115	0	NA	NA	0.636943	0	NA	NA	0.216139	0	NA	NA
A17_2199790	17	2199790	NA	0.056652	0.132165	0	NA	NA	0.056652	0	NA	NA	0.264438	0	NA	NA
A17_2199799	17	2199799	NA	0.0879571	0.127992	0	NA	NA	0.0879571	0	NA	NA	0.0522496	0	NA	NA
A17_2202655	17	2202655	NA	0.946106	0.572283	0	NA	NA	0.946106	0	NA	NA	0.785208	0	NA	NA
A17_2202781	17	2202781	NA	0.772244	0.771098	0	NA	NA	0.772244	0	NA	NA	0.760379	0	NA	NA
A17_2222410	17	2222410	NA	0.25922	0.640595	0	NA	NA	0.25922	0	NA	NA	0.473752	0	NA	NA
A17_2223113	17	2223113	NA	0.665676	0.125495	0	NA	NA	0.665676	0	NA	NA	0.366234	0	NA	NA
A17_2223116	17	2223116	NA	0.824226	0.236384	0	NA	NA	0.824226	0	NA	NA	0.719056	0	NA	NA
A17_2299895	17	2299895	NA	0.71199	0.300682	0	NA	NA	0.71199	0	NA	NA	0.354948	0	NA	NA
A17_2299932	17	2299932	NA	0.981894	0.708224	0	NA	NA	0.981894	0	NA	NA	0.466361	0	NA	NA
A17_2322801	17	2322801	NA	0.916843	0.658943	0	NA	NA	0.916843	0	NA	NA	0.678589	0	NA	NA
A17_2324126	17	2324126	NA	0.326207	0.225227	0	NA	NA	0.326207	0	NA	NA	0.196805	0	NA	NA
A17_2325120	17	2325120	NA	0.179838	0.134601	0	NA	NA	0.179838	0	NA	NA	0.0809899	0	NA	NA
B17_2336445	17	2336445	NA	0.734408	0.126983	0	NA	NA	0.734408	0	NA	NA	0.261035	0	NA	NA
B17_2336579	17	2336579	NA	0.879965	0.207412	0	NA	NA	0.879965	0	NA	NA	0.374113	0	NA	NA
B17_2349495	17	2349495	NA	0.222954	0.800758	0	NA	NA	0.222954	0	NA	NA	0.600598	0	NA	NA
B17_2404479	17	2404479	NA	0.281116	0.455351	0	NA	NA	0.281116	0	NA	NA	0.339965	0	NA	NA
B17_2413007	17	2413007	NA	0.125753	0.374017	0	NA	NA	0.125753	0	NA	NA	0.321739	0	NA	NA
B17_2413013	17	2413013	NA	0.3526	0.665407	0	NA	NA	0.3526	0	NA	NA	0.594074	0	NA	NA
B17_2413082	17	2413082	NA	0.670861	0.332373	0	NA	NA	0.670861	0	NA	NA	0.626153	0	NA	NA
B17_2413090	17	2413090	NA	0.917108	0.596503	0	NA	NA	0.917108	0	NA	NA	0.873517	0	NA	NA
B17_2413093	17	2413093	NA	0.59347	0.855637	0	NA	NA	0.59347	0	NA	NA	0.590317	0	NA	NA
B17_2435256	17	2435256	NA	0.753979	0.457008	0	NA	NA	0.753979	0	NA	NA	0.351516	0	NA	NA
B17_2435293	17	2435293	NA	0.454288	0.880099	0	NA	NA	0.454288	0	NA	NA	0.464863	0	NA	NA
B17_2435307	17	2435307	NA	0.937281	0.633531	0	NA	NA	0.937281	0	NA	NA	0.928772	0	NA	NA
B17_2436891	17	2436891	NA	0.367133	0.384571	0	NA	NA	0.367133	0	NA	NA	0.732547	0	NA	NA
B17_2436893	17	2436893	NA	0.173366	0.418775	0	NA	NA	0.173366	0	NA	NA	0.523929	0	NA	NA
A17_2500966	17	2500966	NA	0.341725	0.264342	0	NA	NA	0.341725	0	NA	NA	0.190836	0	NA	NA
A17_2584623	17	2584623	NA	0.799107	0.0689566	0	NA	NA	0.799107	0	NA	NA	0.67989	0	NA	NA
B17_2755983	17	2755983	NA	0.17563	0.768764	0	NA	NA	0.17563	0	NA	NA	0.684395	0	NA	NA
B17_2756062	17	2756062	NA	0.559967	0.959072	0	NA	NA	0.559967	0	NA	NA	0.47828	0	NA	NA
B17_2813621	17	2813621	NA	0.920895	0.930567	0	NA	NA	0.920895	0	NA	NA	0.736812	0	NA	NA
B17_2907004	17	2907004	NA	0.850176	0.90315	0	NA	NA	0.850176	0	NA	NA	0.673441	0	NA	NA
B17_2907406	17	2907406	NA	0.784755	0.994236	0	NA	NA	0.784755	0	NA	NA	0.905277	0	NA	NA
B17_2907407	17	2907407	NA	0.883774	0.938421	0	NA	NA	0.883774	0	NA	NA	0.956429	0	NA	NA
B17_2907413	17	2907413	NA	0.991528	0.845441	0	NA	NA	0.991528	0	NA	NA	0.952311	0	NA	NA
B17_2907443	17	2907443	NA	0.560677	0.823106	0	NA	NA	0.560677	0	NA	NA	0.719559	0	NA	NA
A17_3280419	17	3280419	NA	0.45136	0.280777	0	NA	NA	0.45136	0	NA	NA	0.680526	0	NA	NA
A17_3280511	17	3280511	NA	0.809402	0.659129	0	NA	NA	0.809402	0	NA	NA	0.859603	0	NA	NA
A17_3280524	17	3280524	NA	0.858705	0.980255	0	NA	NA	0.858705	0	NA	NA	0.964897	0	NA	NA
A17_3280530	17	3280530	NA	0.911609	0.974961	0	NA	NA	0.911609	0	NA	NA	0.920538	0	NA	NA
A17_3358978	17	3358978	NA	0.3249	0.105399	0	NA	NA	0.3249	0	NA	NA	0.248872	0	NA	NA
A17_3358993	17	3358993	NA	0.132819	0.0817004	0	NA	NA	0.132819	0	NA	NA	0.146165	0	NA	NA
A17_3429207	17	3429207	NA	0.963853	0.402151	0	NA	NA	0.963853	0	NA	NA	0.6876	0	NA	NA
A17_3429226	17	3429226	NA	0.642105	0.657728	0	NA	NA	0.642105	0	NA	NA	0.901636	0	NA	NA
A17_3429248	17	3429248	NA	0.255095	0.833553	0	NA	NA	0.255095	0	NA	NA	0.622949	0	NA	NA
A17_3438915	17	3438915	NA	0.696883	0.756566	0	NA	NA	0.696883	0	NA	NA	0.890158	0	NA	NA
A17_3438919	17	3438919	NA	0.194205	0.133315	0	NA	NA	0.194205	0	NA	NA	0.111584	0	NA	NA
A17_3438928	17	3438928	NA	0.224063	0.210149	0	NA	NA	0.224063	0	NA	NA	0.17878	0	NA	NA
A17_3475412	17	3475412	NA	0.320024	0.505541	0	NA	NA	0.320024	0	NA	NA	0.505545	0	NA	NA
A17_3482404	17	3482404	NA	0.191823	0.521418	0	NA	NA	0.191823	0	NA	NA	0.184525	0	NA	NA
A17_3494889	17	3494889	NA	0.64459	0.685736	0	NA	NA	0.64459	0	NA	NA	0.439777	0	NA	NA
A17_3575063	17	3575063	NA	0.656714	0.552766	0	NA	NA	0.656714	0	NA	NA	0.702259	0	NA	NA
A17_3575184	17	3575184	NA	0.0841531	0.119703	0	NA	NA	0.0841531	0	NA	NA	0.102323	0	NA	NA
A17_3711885	17	3711885	NA	0.311204	0.0279897	0	NA	NA	0.311204	0	NA	NA	0.0335825	0	NA	NA
A17_3755058	17	3755058	NA	0.749284	0.878577	0	NA	NA	0.749284	0	NA	NA	0.834794	0	NA	NA
A17_3755138	17	3755138	NA	0.87723	0.769188	0	NA	NA	0.87723	0	NA	NA	0.883312	0	NA	NA
A17_3755268	17	3755268	NA	0.961163	0.975086	0	NA	NA	0.961163	0	NA	NA	0.937514	0	NA	NA
A17_3755298	17	3755298	NA	0.274295	0.84437	0	NA	NA	0.274295	0	NA	NA	0.679278	0	NA	NA
A17_3755351	17	3755351	NA	0.767596	0.585375	0	NA	NA	0.767596	0	NA	NA	0.842246	0	NA	NA
B17_3772536	17	3772536	NA	0.257895	0.172706	0	NA	NA	0.257895	0	NA	NA	0.0925072	0	NA	NA
A17_3908460	17	3908460	NA	0.0898999	0.0371313	0	NA	NA	0.0898999	0	NA	NA	0.0540779	0	NA	NA
B17_3912359	17	3912359	NA	0.492774	0.893722	0	NA	NA	0.492774	0	NA	NA	0.583407	0	NA	NA
B17_3915720	17	3915720	NA	0.935909	0.983427	0	NA	NA	0.935909	0	NA	NA	0.897201	0	NA	NA
B17_3919376	17	3919376	NA	0.551603	0.594575	0	NA	NA	0.551603	0	NA	NA	0.606728	0	NA	NA
B17_3920228	17	3920228	NA	0.92283	0.832995	0	NA	NA	0.92283	0	NA	NA	0.874728	0	NA	NA
B17_3920261	17	3920261	NA	0.66032	0.912298	0	NA	NA	0.66032	0	NA	NA	0.762459	0	NA	NA
B17_3920297	17	3920297	NA	0.444983	0.867995	0	NA	NA	0.444983	0	NA	NA	0.717184	0	NA	NA
B17_3920373	17	3920373	NA	0.176164	0.128637	0	NA	NA	0.176164	0	NA	NA	0.17786	0	NA	NA
B17_3923185	17	3923185	NA	0.616017	0.616285	0	NA	NA	0.616017	0	NA	NA	0.364224	0	NA	NA
A17_3933537	17	3933537	NA	0.781326	0.981603	0	NA	NA	0.781326	0	NA	NA	0.881618	0	NA	NA
B17_3935023	17	3935023	NA	0.473979	0.555892	0	NA	NA	0.473979	0	NA	NA	0.656528	0	NA	NA
A17_3943877	17	3943877	NA	0.804887	0.789247	0	NA	NA	0.804887	0	NA	NA	0.898655	0	NA	NA
A17_3945883	17	3945883	NA	0.695928	0.965509	0	NA	NA	0.695928	0	NA	NA	0.782272	0	NA	NA
A17_3945961	17	3945961	NA	0.796766	0.657386	0	NA	NA	0.796766	0	NA	NA	0.96183	0	NA	NA
A17_3955063	17	3955063	NA	0.182359	0.280622	0	NA	NA	0.182359	0	NA	NA	0.515894	0	NA	NA
A17_3955108	17	3955108	NA	0.665114	0.9302	0	NA	NA	0.665114	0	NA	NA	0.744809	0	NA	NA
A17_3956896	17	3956896	NA	0.864282	0.794633	0	NA	NA	0.864282	0	NA	NA	0.977769	0	NA	NA
A17_3956897	17	3956897	NA	0.0529803	0.0762966	0	NA	NA	0.0529803	0	NA	NA	0.110145	0	NA	NA
A17_3956914	17	3956914	NA	0.950681	0.594177	0	NA	NA	0.950681	0	NA	NA	0.91376	0	NA	NA
A17_3956922	17	3956922	NA	0.848092	0.693564	0	NA	NA	0.848092	0	NA	NA	0.862711	0	NA	NA
A17_3956935	17	3956935	NA	0.0993406	0.0362172	0	NA	NA	0.0993406	0	NA	NA	0.0935444	0	NA	NA
A17_3956982	17	3956982	NA	0.0965462	0.127791	0	NA	NA	0.0965462	0	NA	NA	0.149404	0	NA	NA
A17_3957431	17	3957431	NA	0.788298	0.806376	0	NA	NA	0.788298	0	NA	NA	0.867364	0	NA	NA
A17_3958494	17	3958494	NA	0.895576	0.723242	0	NA	NA	0.895576	0	NA	NA	0.931333	0	NA	NA
A17_3959549	17	3959549	NA	0.40357	0.729276	0	NA	NA	0.40357	0	NA	NA	0.75171	0	NA	NA
A17_3961007	17	3961007	NA	0.837255	0.40088	0	NA	NA	0.837255	0	NA	NA	0.468242	0	NA	NA
A17_3962105	17	3962105	NA	0.116166	0.390936	0	NA	NA	0.116166	0	NA	NA	0.13719	0	NA	NA
A17_3962186	17	3962186	NA	0.546441	0.308743	0	NA	NA	0.546441	0	NA	NA	0.303832	0	NA	NA
A17_3962193	17	3962193	NA	0.583313	0.666257	0	NA	NA	0.583313	0	NA	NA	0.537393	0	NA	NA
A17_3962414	17	3962414	NA	0.663131	0.700408	0	NA	NA	0.663131	0	NA	NA	0.840313	0	NA	NA
A17_3966091	17	3966091	NA	0.589415	0.893087	0	NA	NA	0.589415	0	NA	NA	0.809409	0	NA	NA
A17_3966101	17	3966101	NA	0.650499	0.393306	0	NA	NA	0.650499	0	NA	NA	0.467718	0	NA	NA
A17_3987747	17	3987747	NA	0.480738	0.442349	0	NA	NA	0.480738	0	NA	NA	0.571959	0	NA	NA
A17_3987748	17	3987748	NA	0.780363	0.648825	0	NA	NA	0.780363	0	NA	NA	0.834186	0	NA	NA
A17_3987760	17	3987760	NA	0.455374	0.599176	0	NA	NA	0.455374	0	NA	NA	0.946714	0	NA	NA
A17_3987793	17	3987793	NA	0.474257	0.578596	0	NA	NA	0.474257	0	NA	NA	0.229833	0	NA	NA
A17_3987805	17	3987805	NA	0.682051	0.327515	0	NA	NA	0.682051	0	NA	NA	0.555294	0	NA	NA
A17_4029733	17	4029733	NA	0.783399	0.833346	0	NA	NA	0.783399	0	NA	NA	0.686424	0	NA	NA
A17_4035824	17	4035824	NA	0.798628	0.730975	0	NA	NA	0.798628	0	NA	NA	0.550909	0	NA	NA
A17_4035964	17	4035964	NA	0.372316	0.207763	0	NA	NA	0.372316	0	NA	NA	0.140965	0	NA	NA
A17_4053397	17	4053397	NA	0.602947	0.269124	0	NA	NA	0.602947	0	NA	NA	0.160856	0	NA	NA
A17_4053576	17	4053576	NA	0.306232	0.458813	0	NA	NA	0.306232	0	NA	NA	0.304576	0	NA	NA
A17_4054084	17	4054084	NA	0.708939	0.719446	0	NA	NA	0.708939	0	NA	NA	0.812837	0	NA	NA
A17_4055712	17	4055712	NA	0.412571	0.310562	0	NA	NA	0.412571	0	NA	NA	0.19975	0	NA	NA
A17_4056362	17	4056362	NA	0.670005	0.994804	0	NA	NA	0.670005	0	NA	NA	0.648704	0	NA	NA
B17_4081711	17	4081711	NA	0.125636	0.201529	0	NA	NA	0.125636	0	NA	NA	0.0853745	0	NA	NA
B17_4114030	17	4114030	NA	0.25648	0.107164	0	NA	NA	0.25648	0	NA	NA	0.197336	0	NA	NA
B17_4114079	17	4114079	NA	0.817918	0.943918	0	NA	NA	0.817918	0	NA	NA	0.827029	0	NA	NA
A17_4141796	17	4141796	NA	0.894525	0.564921	0	NA	NA	0.894525	0	NA	NA	0.708208	0	NA	NA
B17_4157807	17	4157807	NA	0.651582	0.369212	0	NA	NA	0.651582	0	NA	NA	0.766545	0	NA	NA
B17_4157838	17	4157838	NA	0.675548	0.673131	0	NA	NA	0.675548	0	NA	NA	0.824229	0	NA	NA
B17_4157926	17	4157926	NA	0.286941	0.288588	0	NA	NA	0.286941	0	NA	NA	0.670806	0	NA	NA
A17_4416616	17	4416616	NA	0.103897	0.13529	0	NA	NA	0.103897	0	NA	NA	0.0833805	0	NA	NA
A17_4416816	17	4416816	NA	0.0108969	0.0685794	0	NA	NA	0.0108969	0	NA	NA	0.113483	0	NA	NA
A17_4417276	17	4417276	NA	0.203888	0.132186	0	NA	NA	0.203888	0	NA	NA	0.296765	0	NA	NA
A17_4421025	17	4421025	NA	0.658934	0.955869	0	NA	NA	0.658934	0	NA	NA	0.990194	0	NA	NA
B17_4457741	17	4457741	NA	0.654841	0.718466	0	NA	NA	0.654841	0	NA	NA	0.355764	0	NA	NA
B17_4457794	17	4457794	NA	0.57984	0.850387	0	NA	NA	0.57984	0	NA	NA	0.91225	0	NA	NA
B17_4478372	17	4478372	NA	0.0465566	0.134027	0	NA	NA	0.0465566	0	NA	NA	0.181587	0	NA	NA
B17_4483531	17	4483531	NA	0.899293	0.797404	0	NA	NA	0.899293	0	NA	NA	0.992762	0	NA	NA
B17_4483575	17	4483575	NA	0.22477	0.388057	0	NA	NA	0.22477	0	NA	NA	0.318612	0	NA	NA
A17_4585881	17	4585881	NA	0.737445	0.586278	0	NA	NA	0.737445	0	NA	NA	0.754097	0	NA	NA
A17_4586128	17	4586128	NA	0.0453745	0.0386186	0	NA	NA	0.0453745	0	NA	NA	0.117351	0	NA	NA
A17_4631142	17	4631142	NA	0.165705	0.362818	0	NA	NA	0.165705	0	NA	NA	0.254188	0	NA	NA
B17_4659749	17	4659749	NA	0.554342	0.58907	0	NA	NA	0.554342	0	NA	NA	0.782496	0	NA	NA
B17_4667013	17	4667013	NA	0.0086147	0.0110968	0	NA	NA	0.0086147	0	NA	NA	0.013559	0	NA	NA
B17_4667127	17	4667127	NA	0.108195	0.464021	0	NA	NA	0.108195	0	NA	NA	0.18697	0	NA	NA
B17_4667171	17	4667171	NA	0.141278	0.194784	0	NA	NA	0.141278	0	NA	NA	0.0595837	0	NA	NA
B17_4667192	17	4667192	NA	0.441558	0.650743	0	NA	NA	0.441558	0	NA	NA	0.303423	0	NA	NA
B17_4667231	17	4667231	NA	0.674152	0.134651	0	NA	NA	0.674152	0	NA	NA	0.321437	0	NA	NA
B17_4669105	17	4669105	NA	0.0274532	0.00526155	0	NA	NA	0.0274532	0	NA	NA	0.000864128	0	NA	NA
B17_4669130	17	4669130	NA	0.0772156	0.029778	0	NA	NA	0.0772156	0	NA	NA	0.00462056	0	NA	NA
B17_4669150	17	4669150	NA	0.547804	0.432916	0	NA	NA	0.547804	0	NA	NA	0.387981	0	NA	NA
B17_4669165	17	4669165	NA	0.0044943	0.00209055	0	NA	NA	0.0044943	0	NA	NA	0.00158961	0	NA	NA
B17_4669467	17	4669467	NA	0.142306	0.300741	0	NA	NA	0.142306	0	NA	NA	0.17456	0	NA	NA
B17_4669471	17	4669471	NA	0.496716	0.833436	0	NA	NA	0.496716	0	NA	NA	0.394068	0	NA	NA
B17_4669504	17	4669504	NA	0.0457376	0.0144085	0	NA	NA	0.0457376	0	NA	NA	0.0289832	0	NA	NA
B17_4669507	17	4669507	NA	0.933595	0.984894	0	NA	NA	0.933595	0	NA	NA	0.387521	0	NA	NA
B17_4670326	17	4670326	NA	0.889151	0.387686	0	NA	NA	0.889151	0	NA	NA	0.9512	0	NA	NA
B17_4671607	17	4671607	NA	0.234993	0.180533	0	NA	NA	0.234993	0	NA	NA	0.403952	0	NA	NA
B17_4671615	17	4671615	NA	0.00137268	0.000291487	0	NA	NA	0.00137268	0	NA	NA	0.00024232	0	NA	NA
B17_4671647	17	4671647	NA	0.537706	0.362615	0	NA	NA	0.537706	0	NA	NA	0.403598	0	NA	NA
B17_4671658	17	4671658	NA	0.994761	0.640553	0	NA	NA	0.994761	0	NA	NA	0.381241	0	NA	NA
B17_4671715	17	4671715	NA	0.0829919	0.390015	0	NA	NA	0.0829919	0	NA	NA	0.221952	0	NA	NA
B17_4690890	17	4690890	NA	0.28009	0.167141	0	NA	NA	0.28009	0	NA	NA	0.342583	0	NA	NA
B17_4690912	17	4690912	NA	0.254976	0.693148	0	NA	NA	0.254976	0	NA	NA	0.596439	0	NA	NA
B17_4690925	17	4690925	NA	0.189101	0.582171	0	NA	NA	0.189101	0	NA	NA	0.283603	0	NA	NA
B17_4704352	17	4704352	NA	0.740294	0.80805	0	NA	NA	0.740294	0	NA	NA	0.639045	0	NA	NA
B17_4706850	17	4706850	NA	0.543569	0.75122	0	NA	NA	0.543569	0	NA	NA	0.464896	0	NA	NA
A17_4735207	17	4735207	NA	0.222306	0.174173	0	NA	NA	0.222306	0	NA	NA	0.0985637	0	NA	NA
B17_4828437	17	4828437	NA	0.469981	0.682354	0	NA	NA	0.469981	0	NA	NA	0.846747	0	NA	NA
A17_4887674	17	4887674	NA	0.515622	0.832618	0	NA	NA	0.515622	0	NA	NA	0.994323	0	NA	NA
A17_4887691	17	4887691	NA	0.651278	0.971417	0	NA	NA	0.651278	0	NA	NA	0.820733	0	NA	NA
A17_4887733	17	4887733	NA	0.352678	0.227151	0	NA	NA	0.352678	0	NA	NA	0.266479	0	NA	NA
A17_4887789	17	4887789	NA	0.963122	0.169536	0	NA	NA	0.963122	0	NA	NA	0.409136	0	NA	NA
A17_4887820	17	4887820	NA	0.797969	0.254989	0	NA	NA	0.797969	0	NA	NA	0.593362	0	NA	NA
A17_4887832	17	4887832	NA	0.353317	0.397317	0	NA	NA	0.353317	0	NA	NA	0.227215	0	NA	NA
A17_4967431	17	4967431	NA	0.39809	0.430037	0	NA	NA	0.39809	0	NA	NA	0.310124	0	NA	NA
A17_4967435	17	4967435	NA	0.0683513	0.168543	0	NA	NA	0.0683513	0	NA	NA	0.117883	0	NA	NA
A17_4967608	17	4967608	NA	0.3091	0.464643	0	NA	NA	0.3091	0	NA	NA	0.232114	0	NA	NA
A17_4969236	17	4969236	NA	0.0424848	0.0162992	0	NA	NA	0.0424848	0	NA	NA	0.0160744	0	NA	NA
A17_4969264	17	4969264	NA	0.64223	0.222746	0	NA	NA	0.64223	0	NA	NA	0.252169	0	NA	NA
A17_4969326	17	4969326	NA	0.505047	0.145205	0	NA	NA	0.505047	0	NA	NA	0.332444	0	NA	NA
A17_4969472	17	4969472	NA	0.310502	0.218616	0	NA	NA	0.310502	0	NA	NA	0.312786	0	NA	NA
A17_5042043	17	5042043	NA	0.444473	0.693807	0	NA	NA	0.444473	0	NA	NA	0.65809	0	NA	NA
A17_5042594	17	5042594	NA	0.128926	0.31694	0	NA	NA	0.128926	0	NA	NA	0.147676	0	NA	NA
A17_5045601	17	5045601	NA	0.0496566	0.383242	0	NA	NA	0.0496566	0	NA	NA	0.155007	0	NA	NA
A17_5045627	17	5045627	NA	0.135457	0.944083	0	NA	NA	0.135457	0	NA	NA	0.377655	0	NA	NA
A17_5045668	17	5045668	NA	0.0233416	0.282317	0	NA	NA	0.0233416	0	NA	NA	0.0262284	0	NA	NA
A17_5045706	17	5045706	NA	0.0360928	0.423665	0	NA	NA	0.0360928	0	NA	NA	0.0317889	0	NA	NA
A17_5047180	17	5047180	NA	0.416931	0.442011	0	NA	NA	0.416931	0	NA	NA	0.30483	0	NA	NA
A17_5047202	17	5047202	NA	0.745226	0.697148	0	NA	NA	0.745226	0	NA	NA	0.595718	0	NA	NA
A17_5047242	17	5047242	NA	0.405049	0.0839119	0	NA	NA	0.405049	0	NA	NA	0.128587	0	NA	NA
A17_5047244	17	5047244	NA	0.953813	0.203208	0	NA	NA	0.953813	0	NA	NA	0.520932	0	NA	NA
A17_5047254	17	5047254	NA	0.265229	0.216849	0	NA	NA	0.265229	0	NA	NA	0.0626038	0	NA	NA
A17_5047261	17	5047261	NA	0.298156	0.338755	0	NA	NA	0.298156	0	NA	NA	0.161916	0	NA	NA
A17_5047266	17	5047266	NA	0.787494	0.188522	0	NA	NA	0.787494	0	NA	NA	0.210396	0	NA	NA
A17_5047283	17	5047283	NA	0.790813	0.281059	0	NA	NA	0.790813	0	NA	NA	0.169315	0	NA	NA
A17_5047334	17	5047334	NA	0.392002	0.88678	0	NA	NA	0.392002	0	NA	NA	0.563018	0	NA	NA
A17_5047337	17	5047337	NA	0.663206	0.606603	0	NA	NA	0.663206	0	NA	NA	0.862844	0	NA	NA
B17_5103112	17	5103112	NA	0.862162	0.71672	0	NA	NA	0.862162	0	NA	NA	0.864192	0	NA	NA
B17_5267419	17	5267419	NA	0.679343	0.964359	0	NA	NA	0.679343	0	NA	NA	0.607297	0	NA	NA
B17_5290176	17	5290176	NA	0.605498	0.699262	0	NA	NA	0.605498	0	NA	NA	0.750041	0	NA	NA
B17_5311852	17	5311852	NA	0.859679	0.857922	0	NA	NA	0.859679	0	NA	NA	0.413885	0	NA	NA
A17_5318686	17	5318686	NA	0.530501	0.966117	0	NA	NA	0.530501	0	NA	NA	0.646872	0	NA	NA
B17_5321172	17	5321172	NA	0.0171703	0.0354566	0	NA	NA	0.0171703	0	NA	NA	0.0216929	0	NA	NA
B17_5396085	17	5396085	NA	0.16652	0.350146	0	NA	NA	0.16652	0	NA	NA	0.123765	0	NA	NA
B17_5537607	17	5537607	NA	0.249205	0.426384	0	NA	NA	0.249205	0	NA	NA	0.608939	0	NA	NA
B17_5539741	17	5539741	NA	0.48587	0.669497	0	NA	NA	0.48587	0	NA	NA	0.82136	0	NA	NA
B17_5539747	17	5539747	NA	0.363162	0.287096	0	NA	NA	0.363162	0	NA	NA	0.391091	0	NA	NA
B17_5539770	17	5539770	NA	0.790502	0.510281	0	NA	NA	0.790502	0	NA	NA	0.757285	0	NA	NA
B17_5539825	17	5539825	NA	0.325769	0.789872	0	NA	NA	0.325769	0	NA	NA	0.891476	0	NA	NA
B17_5539875	17	5539875	NA	0.506492	0.412119	0	NA	NA	0.506492	0	NA	NA	0.363165	0	NA	NA
B17_5539885	17	5539885	NA	0.705143	0.885774	0	NA	NA	0.705143	0	NA	NA	0.782933	0	NA	NA
B17_5539891	17	5539891	NA	0.060555	0.461728	0	NA	NA	0.060555	0	NA	NA	0.188764	0	NA	NA
B17_5539943	17	5539943	NA	0.484502	0.964962	0	NA	NA	0.484502	0	NA	NA	0.85012	0	NA	NA
B17_5541650	17	5541650	NA	0.333194	0.537637	0	NA	NA	0.333194	0	NA	NA	0.437212	0	NA	NA
B17_5694081	17	5694081	NA	0.0838109	0.0273142	0	NA	NA	0.0838109	0	NA	NA	0.0671716	0	NA	NA
A17_5710609	17	5710609	NA	0.250499	0.438448	0	NA	NA	0.250499	0	NA	NA	0.239511	0	NA	NA
A17_5710634	17	5710634	NA	0.396713	0.44193	0	NA	NA	0.396713	0	NA	NA	0.620406	0	NA	NA
A17_5710646	17	5710646	NA	0.526299	0.833681	0	NA	NA	0.526299	0	NA	NA	0.34699	0	NA	NA
A17_5710656	17	5710656	NA	0.242641	0.996867	0	NA	NA	0.242641	0	NA	NA	0.549048	0	NA	NA
B17_5741360	17	5741360	NA	0.0317228	0.0374213	0	NA	NA	0.0317228	0	NA	NA	0.00736871	0	NA	NA
B17_5741363	17	5741363	NA	0.0123382	0.188279	0	NA	NA	0.0123382	0	NA	NA	0.232813	0	NA	NA
A17_5744534	17	5744534	NA	0.355651	0.0842042	0	NA	NA	0.355651	0	NA	NA	0.0801144	0	NA	NA
A17_5746811	17	5746811	NA	0.750481	0.508014	0	NA	NA	0.750481	0	NA	NA	0.714487	0	NA	NA
A17_5755693	17	5755693	NA	0.302357	0.299125	0	NA	NA	0.302357	0	NA	NA	0.226953	0	NA	NA
A17_5765904	17	5765904	NA	0.353618	0.886725	0	NA	NA	0.353618	0	NA	NA	0.69416	0	NA	NA
A17_5766670	17	5766670	NA	0.270264	0.167195	0	NA	NA	0.270264	0	NA	NA	0.394365	0	NA	NA
A17_5766687	17	5766687	NA	0.795043	0.781416	0	NA	NA	0.795043	0	NA	NA	0.936652	0	NA	NA
A17_5787823	17	5787823	NA	0.124056	0.0165564	0	NA	NA	0.124056	0	NA	NA	0.117715	0	NA	NA
A17_5787917	17	5787917	NA	0.734697	0.723266	0	NA	NA	0.734697	0	NA	NA	0.820587	0	NA	NA
B17_5791862	17	5791862	NA	0.0135211	0.116173	0	NA	NA	0.0135211	0	NA	NA	0.131776	0	NA	NA
B17_5794497	17	5794497	NA	0.762442	0.452832	0	NA	NA	0.762442	0	NA	NA	0.717142	0	NA	NA
B17_5794522	17	5794522	NA	0.262004	0.624268	0	NA	NA	0.262004	0	NA	NA	0.739648	0	NA	NA
B17_5794574	17	5794574	NA	0.858051	0.997579	0	NA	NA	0.858051	0	NA	NA	0.443815	0	NA	NA
B17_5794615	17	5794615	NA	0.123815	0.208593	0	NA	NA	0.123815	0	NA	NA	0.0657615	0	NA	NA
B17_5794616	17	5794616	NA	0.845574	0.451476	0	NA	NA	0.845574	0	NA	NA	0.704832	0	NA	NA
B17_5794626	17	5794626	NA	0.725357	0.448123	0	NA	NA	0.725357	0	NA	NA	0.970181	0	NA	NA
B17_5794649	17	5794649	NA	0.644431	0.869367	0	NA	NA	0.644431	0	NA	NA	0.742264	0	NA	NA
B17_5794711	17	5794711	NA	0.847532	0.644126	0	NA	NA	0.847532	0	NA	NA	0.884185	0	NA	NA
B17_5794724	17	5794724	NA	0.885989	0.102652	0	NA	NA	0.885989	0	NA	NA	0.122845	0	NA	NA
B17_5795544	17	5795544	NA	0.356065	0.925224	0	NA	NA	0.356065	0	NA	NA	0.590405	0	NA	NA
B17_5795728	17	5795728	NA	0.174221	0.172902	0	NA	NA	0.174221	0	NA	NA	0.126869	0	NA	NA
B17_5795736	17	5795736	NA	0.917153	0.707319	0	NA	NA	0.917153	0	NA	NA	0.902347	0	NA	NA
B17_5795737	17	5795737	NA	0.52923	0.298678	0	NA	NA	0.52923	0	NA	NA	0.271503	0	NA	NA
B17_5796324	17	5796324	NA	0.955474	0.104508	0	NA	NA	0.955474	0	NA	NA	0.379293	0	NA	NA
B17_5857085	17	5857085	NA	0.141485	0.162371	0	NA	NA	0.141485	0	NA	NA	0.497713	0	NA	NA
B17_5857116	17	5857116	NA	0.772046	0.442155	0	NA	NA	0.772046	0	NA	NA	0.94847	0	NA	NA
B17_5857128	17	5857128	NA	0.862205	0.439561	0	NA	NA	0.862205	0	NA	NA	0.738468	0	NA	NA
B17_5859090	17	5859090	NA	0.230654	0.193314	0	NA	NA	0.230654	0	NA	NA	0.133261	0	NA	NA
B17_5929005	17	5929005	NA	0.159733	0.648152	0	NA	NA	0.159733	0	NA	NA	0.827254	0	NA	NA
B17_5929023	17	5929023	NA	0.0417544	0.00564641	0	NA	NA	0.0417544	0	NA	NA	0.0195703	0	NA	NA
B17_5952317	17	5952317	NA	0.726304	0.729259	0	NA	NA	0.726304	0	NA	NA	0.936645	0	NA	NA
B17_5952319	17	5952319	NA	0.566778	0.704992	0	NA	NA	0.566778	0	NA	NA	0.824522	0	NA	NA
B17_5952515	17	5952515	NA	0.667508	0.790859	0	NA	NA	0.667508	0	NA	NA	0.792811	0	NA	NA
B17_6229503	17	6229503	NA	0.469499	0.218241	0	NA	NA	0.469499	0	NA	NA	0.312564	0	NA	NA
B17_6289132	17	6289132	NA	0.577918	0.31404	0	NA	NA	0.577918	0	NA	NA	0.432762	0	NA	NA
A17_6476697	17	6476697	NA	0.0987276	0.0367203	0	NA	NA	0.0987276	0	NA	NA	0.0787431	0	NA	NA
A17_6476743	17	6476743	NA	0.00228641	0.0291253	0	NA	NA	0.00228641	0	NA	NA	0.0364807	0	NA	NA
A17_6476747	17	6476747	NA	0.820949	0.474912	0	NA	NA	0.820949	0	NA	NA	0.795216	0	NA	NA
B17_6479955	17	6479955	NA	0.831097	0.605338	0	NA	NA	0.831097	0	NA	NA	0.996975	0	NA	NA
A17_6488196	17	6488196	NA	0.284255	0.562285	0	NA	NA	0.284255	0	NA	NA	0.284052	0	NA	NA
A17_6488231	17	6488231	NA	0.497326	0.693941	0	NA	NA	0.497326	0	NA	NA	0.248207	0	NA	NA
A17_6488391	17	6488391	NA	0.502485	0.420224	0	NA	NA	0.502485	0	NA	NA	0.444065	0	NA	NA
A17_6488636	17	6488636	NA	0.610368	0.916812	0	NA	NA	0.610368	0	NA	NA	0.923707	0	NA	NA
A17_6488817	17	6488817	NA	0.736074	0.335763	0	NA	NA	0.736074	0	NA	NA	0.405977	0	NA	NA
A17_6583325	17	6583325	NA	0.782673	0.616541	0	NA	NA	0.782673	0	NA	NA	0.685021	0	NA	NA
A17_6917097	17	6917097	NA	0.723697	0.608042	0	NA	NA	0.723697	0	NA	NA	0.431308	0	NA	NA
B17_6918173	17	6918173	NA	0.302916	0.23481	0	NA	NA	0.302916	0	NA	NA	0.180839	0	NA	NA
A17_6954960	17	6954960	NA	0.205223	0.0502019	0	NA	NA	0.205223	0	NA	NA	0.0555116	0	NA	NA
B17_7009914	17	7009914	NA	0.591113	0.515055	0	NA	NA	0.591113	0	NA	NA	0.794261	0	NA	NA
A17_7017285	17	7017285	NA	0.980211	0.393742	0	NA	NA	0.980211	0	NA	NA	0.527909	0	NA	NA
A17_7017347	17	7017347	NA	0.576623	0.39493	0	NA	NA	0.576623	0	NA	NA	0.380423	0	NA	NA
B17_7018410	17	7018410	NA	0.314398	0.339854	0	NA	NA	0.314398	0	NA	NA	0.245137	0	NA	NA
B17_7025759	17	7025759	NA	0.40604	0.991255	0	NA	NA	0.40604	0	NA	NA	0.44045	0	NA	NA
B17_7033658	17	7033658	NA	0.15065	0.192617	0	NA	NA	0.15065	0	NA	NA	0.0993125	0	NA	NA
B17_7033921	17	7033921	NA	0.0834028	0.0924372	0	NA	NA	0.0834028	0	NA	NA	0.0770446	0	NA	NA
B17_7035375	17	7035375	NA	0.0589077	0.210613	0	NA	NA	0.0589077	0	NA	NA	0.107719	0	NA	NA
B17_7039232	17	7039232	NA	0.884294	0.607566	0	NA	NA	0.884294	0	NA	NA	0.785257	0	NA	NA
A17_7164692	17	7164692	NA	0.365627	0.677903	0	NA	NA	0.365627	0	NA	NA	0.469906	0	NA	NA
A17_7192033	17	7192033	NA	0.951327	0.437333	0	NA	NA	0.951327	0	NA	NA	0.890842	0	NA	NA
B17_7207291	17	7207291	NA	0.829329	0.967053	0	NA	NA	0.829329	0	NA	NA	0.830777	0	NA	NA
B17_7207366	17	7207366	NA	0.582222	0.424131	0	NA	NA	0.582222	0	NA	NA	0.632771	0	NA	NA
B17_7207556	17	7207556	NA	0.300925	0.60532	0	NA	NA	0.300925	0	NA	NA	0.310278	0	NA	NA
B17_7207806	17	7207806	NA	0.808519	0.701992	0	NA	NA	0.808519	0	NA	NA	0.469425	0	NA	NA
B17_7207818	17	7207818	NA	0.674903	0.706588	0	NA	NA	0.674903	0	NA	NA	0.393879	0	NA	NA
B17_7207888	17	7207888	NA	0.992189	0.912734	0	NA	NA	0.992189	0	NA	NA	0.783492	0	NA	NA
B17_7207969	17	7207969	NA	0.919562	0.588079	0	NA	NA	0.919562	0	NA	NA	0.578637	0	NA	NA
B17_7218884	17	7218884	NA	0.502945	0.724344	0	NA	NA	0.502945	0	NA	NA	0.50012	0	NA	NA
B17_7274306	17	7274306	NA	0.613926	0.766589	0	NA	NA	0.613926	0	NA	NA	0.893299	0	NA	NA
B17_7459569	17	7459569	NA	0.367815	0.295629	0	NA	NA	0.367815	0	NA	NA	0.263285	0	NA	NA
B17_7459639	17	7459639	NA	0.0962829	0.139465	0	NA	NA	0.0962829	0	NA	NA	0.0597018	0	NA	NA
B17_7484532	17	7484532	NA	0.485056	0.433912	0	NA	NA	0.485056	0	NA	NA	0.351822	0	NA	NA
B17_7615483	17	7615483	NA	0.418362	0.764681	0	NA	NA	0.418362	0	NA	NA	0.480691	0	NA	NA
B17_7617900	17	7617900	NA	0.0351862	0.232772	0	NA	NA	0.0351862	0	NA	NA	0.113209	0	NA	NA
B17_7617955	17	7617955	NA	0.0808812	0.987749	0	NA	NA	0.0808812	0	NA	NA	0.34453	0	NA	NA
B17_7618035	17	7618035	NA	0.270032	0.181307	0	NA	NA	0.270032	0	NA	NA	0.320112	0	NA	NA
B17_7700383	17	7700383	NA	0.0279326	0.00749483	0	NA	NA	0.0279326	0	NA	NA	0.0166291	0	NA	NA
B17_7709822	17	7709822	NA	0.618592	0.924628	0	NA	NA	0.618592	0	NA	NA	0.950647	0	NA	NA
B17_7709845	17	7709845	NA	0.0100129	0.0774298	0	NA	NA	0.0100129	0	NA	NA	0.0306101	0	NA	NA
B17_7790693	17	7790693	NA	0.714764	0.876909	0	NA	NA	0.714764	0	NA	NA	0.746656	0	NA	NA
B17_7797833	17	7797833	NA	0.560125	0.560783	0	NA	NA	0.560125	0	NA	NA	0.832483	0	NA	NA
B17_7797933	17	7797933	NA	0.354988	0.290641	0	NA	NA	0.354988	0	NA	NA	0.446231	0	NA	NA
B17_7797947	17	7797947	NA	0.62302	0.621053	0	NA	NA	0.62302	0	NA	NA	0.32607	0	NA	NA
B17_7797982	17	7797982	NA	0.470007	0.698136	0	NA	NA	0.470007	0	NA	NA	0.504613	0	NA	NA
B17_7797984	17	7797984	NA	0.0960055	0.147566	0	NA	NA	0.0960055	0	NA	NA	0.250979	0	NA	NA
B17_7801403	17	7801403	NA	0.637873	0.563493	0	NA	NA	0.637873	0	NA	NA	0.271063	0	NA	NA
B17_8145456	17	8145456	NA	0.152954	0.133936	0	NA	NA	0.152954	0	NA	NA	0.428444	0	NA	NA
B17_8149805	17	8149805	NA	0.0566889	0.200423	0	NA	NA	0.0566889	0	NA	NA	0.141417	0	NA	NA
B17_8151424	17	8151424	NA	0.0489795	0.0168342	0	NA	NA	0.0489795	0	NA	NA	0.01297	0	NA	NA
B17_8151443	17	8151443	NA	0.322273	0.288522	0	NA	NA	0.322273	0	NA	NA	0.555657	0	NA	NA
B17_8151683	17	8151683	NA	0.0910494	0.306544	0	NA	NA	0.0910494	0	NA	NA	0.39553	0	NA	NA
A17_8165671	17	8165671	NA	0.0285099	0.0561398	0	NA	NA	0.0285099	0	NA	NA	0.0391491	0	NA	NA
A17_8165672	17	8165672	NA	0.605973	0.703024	0	NA	NA	0.605973	0	NA	NA	0.684804	0	NA	NA
A17_8165676	17	8165676	NA	0.608199	0.507524	0	NA	NA	0.608199	0	NA	NA	0.752285	0	NA	NA
A17_8165686	17	8165686	NA	0.813792	0.666475	0	NA	NA	0.813792	0	NA	NA	0.918433	0	NA	NA
A17_8165727	17	8165727	NA	0.0116258	0.106501	0	NA	NA	0.0116258	0	NA	NA	0.0226288	0	NA	NA
A17_8165883	17	8165883	NA	0.508852	0.360572	0	NA	NA	0.508852	0	NA	NA	0.303591	0	NA	NA
A17_8172118	17	8172118	NA	0.101808	0.477295	0	NA	NA	0.101808	0	NA	NA	0.311534	0	NA	NA
A17_8175263	17	8175263	NA	0.015628	0.0607313	0	NA	NA	0.015628	0	NA	NA	0.0470745	0	NA	NA
A17_8175304	17	8175304	NA	0.12081	0.196205	0	NA	NA	0.12081	0	NA	NA	0.217845	0	NA	NA
A17_8178242	17	8178242	NA	0.22423	0.621186	0	NA	NA	0.22423	0	NA	NA	0.244169	0	NA	NA
A17_8178377	17	8178377	NA	0.558784	0.613411	0	NA	NA	0.558784	0	NA	NA	0.647965	0	NA	NA
A17_8227253	17	8227253	NA	0.74846	0.503088	0	NA	NA	0.74846	0	NA	NA	0.96548	0	NA	NA
B17_8369879	17	8369879	NA	0.133946	0.143477	0	NA	NA	0.133946	0	NA	NA	0.0516178	0	NA	NA
A17_8488836	17	8488836	NA	0.550597	0.896354	0	NA	NA	0.550597	0	NA	NA	0.817524	0	NA	NA
A17_8488849	17	8488849	NA	0.0525762	0.213414	0	NA	NA	0.0525762	0	NA	NA	0.0804874	0	NA	NA
A17_8488867	17	8488867	NA	0.084322	0.459674	0	NA	NA	0.084322	0	NA	NA	0.148113	0	NA	NA
A17_8670692	17	8670692	NA	0.893623	0.942879	0	NA	NA	0.893623	0	NA	NA	0.708498	0	NA	NA
B17_8696456	17	8696456	NA	0.477319	0.345827	0	NA	NA	0.477319	0	NA	NA	0.523172	0	NA	NA
B17_8696465	17	8696465	NA	0.234975	0.461076	0	NA	NA	0.234975	0	NA	NA	0.511036	0	NA	NA
A17_8774996	17	8774996	NA	0.196131	0.601094	0	NA	NA	0.196131	0	NA	NA	0.207537	0	NA	NA
A17_8775058	17	8775058	NA	0.675022	0.370254	0	NA	NA	0.675022	0	NA	NA	0.86345	0	NA	NA
B17_8826847	17	8826847	NA	0.705849	0.421959	0	NA	NA	0.705849	0	NA	NA	0.290552	0	NA	NA
A17_8831503	17	8831503	NA	0.841337	0.532644	0	NA	NA	0.841337	0	NA	NA	0.935362	0	NA	NA
B17_8855061	17	8855061	NA	0.279896	0.524481	0	NA	NA	0.279896	0	NA	NA	0.35528	0	NA	NA
B17_8855079	17	8855079	NA	0.179268	0.130609	0	NA	NA	0.179268	0	NA	NA	0.2153	0	NA	NA
B17_8855592	17	8855592	NA	0.246114	0.296022	0	NA	NA	0.246114	0	NA	NA	0.224225	0	NA	NA
B17_8855665	17	8855665	NA	0.0537403	0.0537716	0	NA	NA	0.0537403	0	NA	NA	0.0398193	0	NA	NA
B17_8889515	17	8889515	NA	0.712062	0.968391	0	NA	NA	0.712062	0	NA	NA	0.829527	0	NA	NA
B17_8904977	17	8904977	NA	0.0253922	0.0562251	0	NA	NA	0.0253922	0	NA	NA	0.0560525	0	NA	NA
A17_9064322	17	9064322	NA	0.970257	0.692618	0	NA	NA	0.970257	0	NA	NA	0.632272	0	NA	NA
B17_9131260	17	9131260	NA	0.910709	0.895822	0	NA	NA	0.910709	0	NA	NA	0.964808	0	NA	NA
B17_9131264	17	9131264	NA	0.183955	0.114188	0	NA	NA	0.183955	0	NA	NA	0.0311067	0	NA	NA
B17_9131272	17	9131272	NA	0.910797	0.161345	0	NA	NA	0.910797	0	NA	NA	0.519044	0	NA	NA
B17_9181394	17	9181394	NA	0.390156	0.614686	0	NA	NA	0.390156	0	NA	NA	0.971289	0	NA	NA
A17_9181450	17	9181450	NA	0.10856	0.0405355	0	NA	NA	0.10856	0	NA	NA	0.0248475	0	NA	NA
A17_9181473	17	9181473	NA	0.624216	0.472697	0	NA	NA	0.624216	0	NA	NA	0.388496	0	NA	NA
A17_9181474	17	9181474	NA	0.0905837	0.0635897	0	NA	NA	0.0905837	0	NA	NA	0.107879	0	NA	NA
A17_9181548	17	9181548	NA	0.601201	0.84693	0	NA	NA	0.601201	0	NA	NA	0.658	0	NA	NA
A17_9181570	17	9181570	NA	0.726843	0.616913	0	NA	NA	0.726843	0	NA	NA	0.848546	0	NA	NA
A17_9181579	17	9181579	NA	0.931251	0.64088	0	NA	NA	0.931251	0	NA	NA	0.749589	0	NA	NA
A17_9181583	17	9181583	NA	0.962113	0.891071	0	NA	NA	0.962113	0	NA	NA	0.875427	0	NA	NA
B17_9181610	17	9181610	NA	0.981935	0.421659	0	NA	NA	0.981935	0	NA	NA	0.578698	0	NA	NA
A17_9181754	17	9181754	NA	0.680636	0.590307	0	NA	NA	0.680636	0	NA	NA	0.747797	0	NA	NA
A17_9181760	17	9181760	NA	0.698125	0.63832	0	NA	NA	0.698125	0	NA	NA	0.832455	0	NA	NA
A17_9181763	17	9181763	NA	0.662508	0.86077	0	NA	NA	0.662508	0	NA	NA	0.862518	0	NA	NA
A17_9181767	17	9181767	NA	0.454884	0.766618	0	NA	NA	0.454884	0	NA	NA	0.723567	0	NA	NA
B17_9183443	17	9183443	NA	0.465861	0.85129	0	NA	NA	0.465861	0	NA	NA	0.74362	0	NA	NA
B17_9186776	17	9186776	NA	0.531317	0.935148	0	NA	NA	0.531317	0	NA	NA	0.952062	0	NA	NA
B17_9186806	17	9186806	NA	0.648058	0.649105	0	NA	NA	0.648058	0	NA	NA	0.836781	0	NA	NA
B17_9186915	17	9186915	NA	0.591638	0.534366	0	NA	NA	0.591638	0	NA	NA	0.81227	0	NA	NA
B17_9289206	17	9289206	NA	0.127921	0.362592	0	NA	NA	0.127921	0	NA	NA	0.328907	0	NA	NA
B17_9289495	17	9289495	NA	0.87895	0.895223	0	NA	NA	0.87895	0	NA	NA	0.758427	0	NA	NA
A17_9291412	17	9291412	NA	0.717491	0.576371	0	NA	NA	0.717491	0	NA	NA	0.845408	0	NA	NA
A17_9292017	17	9292017	NA	0.0967809	0.149015	0	NA	NA	0.0967809	0	NA	NA	0.233177	0	NA	NA
A17_9296455	17	9296455	NA	0.740662	0.888692	0	NA	NA	0.740662	0	NA	NA	0.466879	0	NA	NA
A17_9298363	17	9298363	NA	0.197339	0.522041	0	NA	NA	0.197339	0	NA	NA	0.244434	0	NA	NA
B17_9307010	17	9307010	NA	0.420181	0.975121	0	NA	NA	0.420181	0	NA	NA	0.423986	0	NA	NA
B17_9307090	17	9307090	NA	0.218052	0.157123	0	NA	NA	0.218052	0	NA	NA	0.214422	0	NA	NA
A17_9317968	17	9317968	NA	0.599538	0.623433	0	NA	NA	0.599538	0	NA	NA	0.281495	0	NA	NA
A17_9319704	17	9319704	NA	0.138813	0.101819	0	NA	NA	0.138813	0	NA	NA	0.10013	0	NA	NA
A17_9320037	17	9320037	NA	0.354453	0.523035	0	NA	NA	0.354453	0	NA	NA	0.41827	0	NA	NA
A17_9321112	17	9321112	NA	0.544987	0.440932	0	NA	NA	0.544987	0	NA	NA	0.67946	0	NA	NA
B17_9344397	17	9344397	NA	0.684654	0.550823	0	NA	NA	0.684654	0	NA	NA	0.877479	0	NA	NA
B17_9362728	17	9362728	NA	0.706145	0.681386	0	NA	NA	0.706145	0	NA	NA	0.3286	0	NA	NA
B17_9370677	17	9370677	NA	0.855585	0.629856	0	NA	NA	0.855585	0	NA	NA	0.905737	0	NA	NA
B17_9370693	17	9370693	NA	0.660864	0.341648	0	NA	NA	0.660864	0	NA	NA	0.991937	0	NA	NA
A17_9410281	17	9410281	NA	0.970321	0.152813	0	NA	NA	0.970321	0	NA	NA	0.76727	0	NA	NA
A17_9414794	17	9414794	NA	0.465409	0.867372	0	NA	NA	0.465409	0	NA	NA	0.573951	0	NA	NA
A17_9422396	17	9422396	NA	0.689459	0.509945	0	NA	NA	0.689459	0	NA	NA	0.560182	0	NA	NA
A17_9422401	17	9422401	NA	0.390819	0.261716	0	NA	NA	0.390819	0	NA	NA	0.260727	0	NA	NA
A17_9498567	17	9498567	NA	0.689364	0.34676	0	NA	NA	0.689364	0	NA	NA	0.705548	0	NA	NA
A17_9508082	17	9508082	NA	0.429503	0.520818	0	NA	NA	0.429503	0	NA	NA	0.821493	0	NA	NA
A17_9508150	17	9508150	NA	0.326415	0.584399	0	NA	NA	0.326415	0	NA	NA	0.723929	0	NA	NA
A17_9508153	17	9508153	NA	0.376791	0.483025	0	NA	NA	0.376791	0	NA	NA	0.852207	0	NA	NA
A17_9510844	17	9510844	NA	0.0283213	0.169769	0	NA	NA	0.0283213	0	NA	NA	0.0400741	0	NA	NA
A17_9512908	17	9512908	NA	0.84436	0.544759	0	NA	NA	0.84436	0	NA	NA	0.908748	0	NA	NA
A17_9512916	17	9512916	NA	0.715773	0.554876	0	NA	NA	0.715773	0	NA	NA	0.986707	0	NA	NA
A17_9512927	17	9512927	NA	0.505922	0.836636	0	NA	NA	0.505922	0	NA	NA	0.800766	0	NA	NA
A17_9512932	17	9512932	NA	0.913172	0.65855	0	NA	NA	0.913172	0	NA	NA	0.974749	0	NA	NA
A17_9513039	17	9513039	NA	0.676744	0.483906	0	NA	NA	0.676744	0	NA	NA	0.805256	0	NA	NA
A17_9513040	17	9513040	NA	0.353756	0.118798	0	NA	NA	0.353756	0	NA	NA	0.421797	0	NA	NA
A17_9514656	17	9514656	NA	0.126289	0.339129	0	NA	NA	0.126289	0	NA	NA	0.109923	0	NA	NA
A17_9514686	17	9514686	NA	0.280555	0.142393	0	NA	NA	0.280555	0	NA	NA	0.300964	0	NA	NA
A17_9514691	17	9514691	NA	0.0367949	0.00447042	0	NA	NA	0.0367949	0	NA	NA	0.0546995	0	NA	NA
A17_9514710	17	9514710	NA	0.885948	0.610819	0	NA	NA	0.885948	0	NA	NA	0.349131	0	NA	NA
A17_9514750	17	9514750	NA	0.0365325	0.11206	0	NA	NA	0.0365325	0	NA	NA	0.1713	0	NA	NA
A17_9515231	17	9515231	NA	0.65879	0.982019	0	NA	NA	0.65879	0	NA	NA	0.715604	0	NA	NA
A17_9515516	17	9515516	NA	0.0933736	0.249981	0	NA	NA	0.0933736	0	NA	NA	0.171012	0	NA	NA
A17_9515766	17	9515766	NA	0.187682	0.539915	0	NA	NA	0.187682	0	NA	NA	0.259888	0	NA	NA
A17_9520871	17	9520871	NA	0.975283	0.865852	0	NA	NA	0.975283	0	NA	NA	0.9733	0	NA	NA
A17_9520873	17	9520873	NA	0.744308	0.822624	0	NA	NA	0.744308	0	NA	NA	0.961473	0	NA	NA
A17_9520885	17	9520885	NA	0.749347	0.654401	0	NA	NA	0.749347	0	NA	NA	0.594866	0	NA	NA
A17_9524311	17	9524311	NA	0.204669	0.449385	0	NA	NA	0.204669	0	NA	NA	0.16769	0	NA	NA
A17_9524371	17	9524371	NA	0.322228	0.2234	0	NA	NA	0.322228	0	NA	NA	0.332066	0	NA	NA
A17_9524573	17	9524573	NA	0.0242792	0.0297578	0	NA	NA	0.0242792	0	NA	NA	0.0672649	0	NA	NA
A17_9525261	17	9525261	NA	0.320353	0.110595	0	NA	NA	0.320353	0	NA	NA	0.220247	0	NA	NA
A17_9525321	17	9525321	NA	0.175114	0.244804	0	NA	NA	0.175114	0	NA	NA	0.214951	0	NA	NA
A17_9527760	17	9527760	NA	0.0951119	0.171124	0	NA	NA	0.0951119	0	NA	NA	0.106356	0	NA	NA
A17_9624510	17	9624510	NA	0.988455	0.542404	0	NA	NA	0.988455	0	NA	NA	0.828312	0	NA	NA
A17_9627367	17	9627367	NA	0.572778	0.943219	0	NA	NA	0.572778	0	NA	NA	0.579621	0	NA	NA
A17_9630684	17	9630684	NA	0.0461888	0.0711821	0	NA	NA	0.0461888	0	NA	NA	0.0446544	0	NA	NA
A17_9630688	17	9630688	NA	0.389522	0.445481	0	NA	NA	0.389522	0	NA	NA	0.335532	0	NA	NA
A17_9630713	17	9630713	NA	0.293896	0.147953	0	NA	NA	0.293896	0	NA	NA	0.329874	0	NA	NA
A17_9630767	17	9630767	NA	0.18272	0.328841	0	NA	NA	0.18272	0	NA	NA	0.40819	0	NA	NA
A17_9633473	17	9633473	NA	0.206473	0.190583	0	NA	NA	0.206473	0	NA	NA	0.0919412	0	NA	NA
A17_9633660	17	9633660	NA	0.650935	0.912409	0	NA	NA	0.650935	0	NA	NA	0.907861	0	NA	NA
A17_9633694	17	9633694	NA	0.291956	0.0543994	0	NA	NA	0.291956	0	NA	NA	0.118207	0	NA	NA
A17_9635041	17	9635041	NA	0.786097	0.748855	0	NA	NA	0.786097	0	NA	NA	0.939117	0	NA	NA
A17_9635055	17	9635055	NA	0.466076	0.633962	0	NA	NA	0.466076	0	NA	NA	0.751759	0	NA	NA
B17_9645790	17	9645790	NA	0.252138	0.961231	0	NA	NA	0.252138	0	NA	NA	0.691248	0	NA	NA
A17_9683742	17	9683742	NA	0.469526	0.659334	0	NA	NA	0.469526	0	NA	NA	0.491308	0	NA	NA
A17_9683743	17	9683743	NA	0.383344	0.763366	0	NA	NA	0.383344	0	NA	NA	0.380226	0	NA	NA
A17_9683744	17	9683744	NA	0.449615	0.805819	0	NA	NA	0.449615	0	NA	NA	0.790226	0	NA	NA
A17_9699291	17	9699291	NA	0.165085	0.698408	0	NA	NA	0.165085	0	NA	NA	0.571491	0	NA	NA
A17_9708820	17	9708820	NA	0.587478	0.404974	0	NA	NA	0.587478	0	NA	NA	0.641181	0	NA	NA
A17_9708831	17	9708831	NA	0.713047	0.186533	0	NA	NA	0.713047	0	NA	NA	0.681963	0	NA	NA
A17_9708891	17	9708891	NA	0.536026	0.231973	0	NA	NA	0.536026	0	NA	NA	0.734859	0	NA	NA
A17_9709854	17	9709854	NA	0.89036	0.204947	0	NA	NA	0.89036	0	NA	NA	0.487911	0	NA	NA
A17_9710168	17	9710168	NA	0.664642	0.0330224	0	NA	NA	0.664642	0	NA	NA	0.223661	0	NA	NA
A17_9710250	17	9710250	NA	0.775384	0.237748	0	NA	NA	0.775384	0	NA	NA	0.55089	0	NA	NA
A17_9710325	17	9710325	NA	0.617091	0.0509601	0	NA	NA	0.617091	0	NA	NA	0.15584	0	NA	NA
A17_9710538	17	9710538	NA	0.877598	0.150058	0	NA	NA	0.877598	0	NA	NA	0.396922	0	NA	NA
A17_9710724	17	9710724	NA	0.987983	0.542957	0	NA	NA	0.987983	0	NA	NA	0.842577	0	NA	NA
A17_9711007	17	9711007	NA	0.860098	0.221335	0	NA	NA	0.860098	0	NA	NA	0.459361	0	NA	NA
A17_9711055	17	9711055	NA	0.813988	0.0845873	0	NA	NA	0.813988	0	NA	NA	0.284892	0	NA	NA
A17_9711127	17	9711127	NA	0.548403	0.0596275	0	NA	NA	0.548403	0	NA	NA	0.149892	0	NA	NA
A17_9711924	17	9711924	NA	0.851068	0.157462	0	NA	NA	0.851068	0	NA	NA	0.491252	0	NA	NA
A17_9711935	17	9711935	NA	0.690119	0.0398088	0	NA	NA	0.690119	0	NA	NA	0.190882	0	NA	NA
A17_9711948	17	9711948	NA	0.206241	0.0113321	0	NA	NA	0.206241	0	NA	NA	0.0542428	0	NA	NA
A17_9712391	17	9712391	NA	0.659045	0.0628422	0	NA	NA	0.659045	0	NA	NA	0.189188	0	NA	NA
A17_9712799	17	9712799	NA	0.919267	0.227233	0	NA	NA	0.919267	0	NA	NA	0.647152	0	NA	NA
A17_9712829	17	9712829	NA	0.700715	0.024569	0	NA	NA	0.700715	0	NA	NA	0.179506	0	NA	NA
A17_9713266	17	9713266	NA	0.642138	0.61658	0	NA	NA	0.642138	0	NA	NA	0.982661	0	NA	NA
A17_9713285	17	9713285	NA	0.539899	0.832879	0	NA	NA	0.539899	0	NA	NA	0.847329	0	NA	NA
A17_9713521	17	9713521	NA	0.749538	0.319883	0	NA	NA	0.749538	0	NA	NA	0.637879	0	NA	NA
A17_9713542	17	9713542	NA	0.614194	0.987192	0	NA	NA	0.614194	0	NA	NA	0.727762	0	NA	NA
A17_9714060	17	9714060	NA	0.842579	0.0591728	0	NA	NA	0.842579	0	NA	NA	0.287824	0	NA	NA
B17_9722109	17	9722109	NA	0.0123686	0.120811	0	NA	NA	0.0123686	0	NA	NA	0.0117843	0	NA	NA
A17_9729947	17	9729947	NA	0.675408	0.887694	0	NA	NA	0.675408	0	NA	NA	0.829087	0	NA	NA
B17_9786669	17	9786669	NA	0.145152	0.109688	0	NA	NA	0.145152	0	NA	NA	0.329994	0	NA	NA
A17_9788316	17	9788316	NA	0.166313	0.017628	0	NA	NA	0.166313	0	NA	NA	0.0785775	0	NA	NA
A17_9788574	17	9788574	NA	0.177033	0.278782	0	NA	NA	0.177033	0	NA	NA	0.342574	0	NA	NA
A17_9788605	17	9788605	NA	0.914217	0.688309	0	NA	NA	0.914217	0	NA	NA	0.844508	0	NA	NA
A17_9791555	17	9791555	NA	0.785486	0.467717	0	NA	NA	0.785486	0	NA	NA	0.518539	0	NA	NA
B17_9793152	17	9793152	NA	0.557872	0.440911	0	NA	NA	0.557872	0	NA	NA	0.876004	0	NA	NA
B17_9798285	17	9798285	NA	0.0384665	0.0159107	0	NA	NA	0.0384665	0	NA	NA	0.0664397	0	NA	NA
B17_9799316	17	9799316	NA	0.0631349	0.140714	0	NA	NA	0.0631349	0	NA	NA	0.208364	0	NA	NA
A17_9803691	17	9803691	NA	0.0560138	0.282253	0	NA	NA	0.0560138	0	NA	NA	0.08423	0	NA	NA
A17_9803719	17	9803719	NA	0.36059	0.342903	0	NA	NA	0.36059	0	NA	NA	0.410401	0	NA	NA
A17_9831285	17	9831285	NA	0.938175	0.458719	0	NA	NA	0.938175	0	NA	NA	0.614321	0	NA	NA
A17_9831835	17	9831835	NA	0.253394	0.720435	0	NA	NA	0.253394	0	NA	NA	0.386435	0	NA	NA
A17_9838305	17	9838305	NA	0.84576	0.694771	0	NA	NA	0.84576	0	NA	NA	0.608037	0	NA	NA
A17_9840622	17	9840622	NA	0.984075	0.743483	0	NA	NA	0.984075	0	NA	NA	0.592406	0	NA	NA
A17_9841241	17	9841241	NA	0.991125	0.75848	0	NA	NA	0.991125	0	NA	NA	0.703789	0	NA	NA
A17_9842730	17	9842730	NA	0.56743	0.844724	0	NA	NA	0.56743	0	NA	NA	0.979679	0	NA	NA
A17_9884237	17	9884237	NA	0.962626	0.553822	0	NA	NA	0.962626	0	NA	NA	0.578405	0	NA	NA
A17_9884268	17	9884268	NA	0.243137	0.0945396	0	NA	NA	0.243137	0	NA	NA	0.176998	0	NA	NA
B17_9895313	17	9895313	NA	0.750704	0.98316	0	NA	NA	0.750704	0	NA	NA	0.944648	0	NA	NA
B17_9895564	17	9895564	NA	0.509933	0.388297	0	NA	NA	0.509933	0	NA	NA	0.712193	0	NA	NA
B17_9895569	17	9895569	NA	0.560399	0.372702	0	NA	NA	0.560399	0	NA	NA	0.722138	0	NA	NA
B17_9903476	17	9903476	NA	0.916958	0.430845	0	NA	NA	0.916958	0	NA	NA	0.535067	0	NA	NA
B17_9918577	17	9918577	NA	0.55558	0.803984	0	NA	NA	0.55558	0	NA	NA	0.979022	0	NA	NA
B17_9918612	17	9918612	NA	0.655301	0.555512	0	NA	NA	0.655301	0	NA	NA	0.853282	0	NA	NA
B17_9971946	17	9971946	NA	0.124315	0.0807159	0	NA	NA	0.124315	0	NA	NA	0.181346	0	NA	NA
B17_9982565	17	9982565	NA	0.725191	0.597285	0	NA	NA	0.725191	0	NA	NA	0.621937	0	NA	NA
B17_9982848	17	9982848	NA	0.497479	0.642428	0	NA	NA	0.497479	0	NA	NA	0.822379	0	NA	NA
B17_9984565	17	9984565	NA	0.127741	0.502881	0	NA	NA	0.127741	0	NA	NA	0.461929	0	NA	NA
B17_9984596	17	9984596	NA	0.0213265	0.170859	0	NA	NA	0.0213265	0	NA	NA	0.189116	0	NA	NA
B17_9984703	17	9984703	NA	0.0398728	0.245114	0	NA	NA	0.0398728	0	NA	NA	0.425453	0	NA	NA
B17_9984751	17	9984751	NA	0.0731719	0.481507	0	NA	NA	0.0731719	0	NA	NA	0.48246	0	NA	NA
B17_9990914	17	9990914	NA	0.427237	0.78138	0	NA	NA	0.427237	0	NA	NA	0.461017	0	NA	NA
B17_9991028	17	9991028	NA	0.425263	0.720748	0	NA	NA	0.425263	0	NA	NA	0.632266	0	NA	NA
B17_9991039	17	9991039	NA	0.636161	0.83672	0	NA	NA	0.636161	0	NA	NA	0.314407	0	NA	NA
B17_9991146	17	9991146	NA	0.48763	0.9763	0	NA	NA	0.48763	0	NA	NA	0.761586	0	NA	NA
B17_9991197	17	9991197	NA	0.189799	0.939784	0	NA	NA	0.189799	0	NA	NA	0.27824	0	NA	NA
B17_9991203	17	9991203	NA	0.274888	0.840417	0	NA	NA	0.274888	0	NA	NA	0.554569	0	NA	NA
B17_9991293	17	9991293	NA	0.304657	0.691754	0	NA	NA	0.304657	0	NA	NA	0.441508	0	NA	NA
B17_9991392	17	9991392	NA	0.591153	0.853681	0	NA	NA	0.591153	0	NA	NA	0.708399	0	NA	NA
B17_9991527	17	9991527	NA	0.369949	0.158849	0	NA	NA	0.369949	0	NA	NA	0.170896	0	NA	NA
B17_9991643	17	9991643	NA	0.0775187	0.240033	0	NA	NA	0.0775187	0	NA	NA	0.164283	0	NA	NA
B17_9991702	17	9991702	NA	0.0652875	0.343726	0	NA	NA	0.0652875	0	NA	NA	0.221039	0	NA	NA
B17_9991804	17	9991804	NA	0.0795869	0.060821	0	NA	NA	0.0795869	0	NA	NA	0.0275554	0	NA	NA
B17_9992062	17	9992062	NA	0.0571271	0.0197335	0	NA	NA	0.0571271	0	NA	NA	0.0127272	0	NA	NA
B17_9992152	17	9992152	NA	0.409912	0.819383	0	NA	NA	0.409912	0	NA	NA	0.213478	0	NA	NA
B17_9992172	17	9992172	NA	0.716853	0.446202	0	NA	NA	0.716853	0	NA	NA	0.749945	0	NA	NA
B17_9992177	17	9992177	NA	0.456138	0.190673	0	NA	NA	0.456138	0	NA	NA	0.590895	0	NA	NA
B17_9992289	17	9992289	NA	0.641125	0.545163	0	NA	NA	0.641125	0	NA	NA	0.275287	0	NA	NA
B17_9992306	17	9992306	NA	0.976148	0.891196	0	NA	NA	0.976148	0	NA	NA	0.621396	0	NA	NA
B17_9992333	17	9992333	NA	0.0767581	0.164349	0	NA	NA	0.0767581	0	NA	NA	0.2018	0	NA	NA
B17_9992346	17	9992346	NA	0.360176	0.590314	0	NA	NA	0.360176	0	NA	NA	0.783214	0	NA	NA
B17_9992360	17	9992360	NA	0.427126	0.995091	0	NA	NA	0.427126	0	NA	NA	0.824065	0	NA	NA
B17_9995183	17	9995183	NA	0.606499	0.561816	0	NA	NA	0.606499	0	NA	NA	0.410054	0	NA	NA
B17_10008520	17	10008520	NA	0.404532	0.411615	0	NA	NA	0.404532	0	NA	NA	0.497834	0	NA	NA
B17_10008531	17	10008531	NA	0.720185	0.680676	0	NA	NA	0.720185	0	NA	NA	0.953964	0	NA	NA
B17_10008593	17	10008593	NA	0.272225	0.744196	0	NA	NA	0.272225	0	NA	NA	0.319667	0	NA	NA
B17_10008642	17	10008642	NA	0.740955	0.972907	0	NA	NA	0.740955	0	NA	NA	0.59918	0	NA	NA
B17_10009719	17	10009719	NA	0.882165	0.580022	0	NA	NA	0.882165	0	NA	NA	0.401506	0	NA	NA
B17_10009728	17	10009728	NA	0.274215	0.190057	0	NA	NA	0.274215	0	NA	NA	0.13379	0	NA	NA
B17_10009753	17	10009753	NA	0.686149	0.632496	0	NA	NA	0.686149	0	NA	NA	0.72263	0	NA	NA
B17_10009759	17	10009759	NA	0.519592	0.154272	0	NA	NA	0.519592	0	NA	NA	0.383719	0	NA	NA
B17_10009764	17	10009764	NA	0.637192	0.882655	0	NA	NA	0.637192	0	NA	NA	0.710828	0	NA	NA
B17_10009767	17	10009767	NA	0.8654	0.421936	0	NA	NA	0.8654	0	NA	NA	0.572693	0	NA	NA
B17_10011202	17	10011202	NA	0.590631	0.31765	0	NA	NA	0.590631	0	NA	NA	0.631506	0	NA	NA
B17_10011970	17	10011970	NA	0.0913918	0.218791	0	NA	NA	0.0913918	0	NA	NA	0.219393	0	NA	NA
B17_10017322	17	10017322	NA	0.870097	0.226981	0	NA	NA	0.870097	0	NA	NA	0.852988	0	NA	NA
A17_10027572	17	10027572	NA	0.297923	0.387926	0	NA	NA	0.297923	0	NA	NA	0.365188	0	NA	NA
A17_10027601	17	10027601	NA	0.533802	0.364412	0	NA	NA	0.533802	0	NA	NA	0.333278	0	NA	NA
B17_10030185	17	10030185	NA	0.0465587	0.0842696	0	NA	NA	0.0465587	0	NA	NA	0.0216771	0	NA	NA
B17_10030197	17	10030197	NA	0.819346	0.497411	0	NA	NA	0.819346	0	NA	NA	0.715564	0	NA	NA
B17_10030230	17	10030230	NA	0.185912	0.495047	0	NA	NA	0.185912	0	NA	NA	0.20502	0	NA	NA
A17_10033089	17	10033089	NA	0.838311	0.672089	0	NA	NA	0.838311	0	NA	NA	0.968248	0	NA	NA
A17_10033820	17	10033820	NA	0.861595	0.516788	0	NA	NA	0.861595	0	NA	NA	0.679398	0	NA	NA
B17_10035726	17	10035726	NA	0.924007	0.373103	0	NA	NA	0.924007	0	NA	NA	0.615848	0	NA	NA
B17_10035801	17	10035801	NA	0.363115	0.495081	0	NA	NA	0.363115	0	NA	NA	0.289314	0	NA	NA
B17_10035803	17	10035803	NA	0.961398	0.492069	0	NA	NA	0.961398	0	NA	NA	0.620794	0	NA	NA
B17_10035808	17	10035808	NA	0.54944	0.575016	0	NA	NA	0.54944	0	NA	NA	0.865358	0	NA	NA
B17_10036615	17	10036615	NA	0.939906	0.78295	0	NA	NA	0.939906	0	NA	NA	0.738406	0	NA	NA
A17_10045815	17	10045815	NA	0.119669	0.190199	0	NA	NA	0.119669	0	NA	NA	0.0777643	0	NA	NA
A17_10049970	17	10049970	NA	0.213676	0.202054	0	NA	NA	0.213676	0	NA	NA	0.312206	0	NA	NA
B17_10054631	17	10054631	NA	0.631132	0.775514	0	NA	NA	0.631132	0	NA	NA	0.901062	0	NA	NA
B17_10054945	17	10054945	NA	0.389853	0.524986	0	NA	NA	0.389853	0	NA	NA	0.431463	0	NA	NA
A17_10136943	17	10136943	NA	0.478779	0.964893	0	NA	NA	0.478779	0	NA	NA	0.951043	0	NA	NA
A17_10136954	17	10136954	NA	0.71175	0.223906	0	NA	NA	0.71175	0	NA	NA	0.710773	0	NA	NA
A17_10136964	17	10136964	NA	0.128215	0.947993	0	NA	NA	0.128215	0	NA	NA	0.515858	0	NA	NA
A17_10139484	17	10139484	NA	0.558957	0.651689	0	NA	NA	0.558957	0	NA	NA	0.828689	0	NA	NA
A17_10165333	17	10165333	NA	0.597426	0.989757	0	NA	NA	0.597426	0	NA	NA	0.575481	0	NA	NA
A17_10187446	17	10187446	NA	0.504977	0.719883	0	NA	NA	0.504977	0	NA	NA	0.827167	0	NA	NA
A17_10202811	17	10202811	NA	0.55873	0.387816	0	NA	NA	0.55873	0	NA	NA	0.370039	0	NA	NA
A17_10207917	17	10207917	NA	0.94469	0.722383	0	NA	NA	0.94469	0	NA	NA	0.612812	0	NA	NA
A17_10207948	17	10207948	NA	0.875665	0.457677	0	NA	NA	0.875665	0	NA	NA	0.5024	0	NA	NA
A17_10208280	17	10208280	NA	0.173621	0.068584	0	NA	NA	0.173621	0	NA	NA	0.0432854	0	NA	NA
A17_10208307	17	10208307	NA	0.298615	0.290807	0	NA	NA	0.298615	0	NA	NA	0.341228	0	NA	NA
A17_10208494	17	10208494	NA	0.445105	0.335417	0	NA	NA	0.445105	0	NA	NA	0.870419	0	NA	NA
A17_10208528	17	10208528	NA	0.438988	0.371723	0	NA	NA	0.438988	0	NA	NA	0.175968	0	NA	NA
A17_10208548	17	10208548	NA	0.619883	0.118815	0	NA	NA	0.619883	0	NA	NA	0.303351	0	NA	NA
A17_10208711	17	10208711	NA	0.142145	0.325816	0	NA	NA	0.142145	0	NA	NA	0.271198	0	NA	NA
A17_10208740	17	10208740	NA	0.673598	0.274922	0	NA	NA	0.673598	0	NA	NA	0.357196	0	NA	NA
A17_10208769	17	10208769	NA	0.283356	0.80252	0	NA	NA	0.283356	0	NA	NA	0.679657	0	NA	NA
A17_10208805	17	10208805	NA	0.591451	0.129922	0	NA	NA	0.591451	0	NA	NA	0.324281	0	NA	NA
A17_10209021	17	10209021	NA	0.339462	0.534468	0	NA	NA	0.339462	0	NA	NA	0.291077	0	NA	NA
A17_10209035	17	10209035	NA	0.436441	0.980875	0	NA	NA	0.436441	0	NA	NA	0.506117	0	NA	NA
A17_10209109	17	10209109	NA	0.215048	0.0179929	0	NA	NA	0.215048	0	NA	NA	0.205895	0	NA	NA
A17_10209130	17	10209130	NA	0.876534	0.719948	0	NA	NA	0.876534	0	NA	NA	0.816834	0	NA	NA
A17_10209147	17	10209147	NA	0.688817	0.406774	0	NA	NA	0.688817	0	NA	NA	0.440227	0	NA	NA
A17_10209341	17	10209341	NA	0.00187938	0.00303016	0	NA	NA	0.00187938	0	NA	NA	0.00150187	0	NA	NA
A17_10232526	17	10232526	NA	0.896993	0.736194	0	NA	NA	0.896993	0	NA	NA	0.620148	0	NA	NA
A17_10232956	17	10232956	NA	0.719298	0.873274	0	NA	NA	0.719298	0	NA	NA	0.764914	0	NA	NA
A17_10233383	17	10233383	NA	0.398215	0.735722	0	NA	NA	0.398215	0	NA	NA	0.847493	0	NA	NA
A17_10233460	17	10233460	NA	0.920203	0.957861	0	NA	NA	0.920203	0	NA	NA	0.784185	0	NA	NA
A17_10233527	17	10233527	NA	0.45675	0.386563	0	NA	NA	0.45675	0	NA	NA	0.33896	0	NA	NA
A17_10233612	17	10233612	NA	0.119944	0.385285	0	NA	NA	0.119944	0	NA	NA	0.21863	0	NA	NA
A17_10233617	17	10233617	NA	0.16585	0.345726	0	NA	NA	0.16585	0	NA	NA	0.0919063	0	NA	NA
A17_10233620	17	10233620	NA	0.256514	0.157798	0	NA	NA	0.256514	0	NA	NA	0.0505356	0	NA	NA
B17_10250779	17	10250779	NA	0.376329	0.862042	0	NA	NA	0.376329	0	NA	NA	0.385786	0	NA	NA
A17_10257146	17	10257146	NA	0.615487	0.48924	0	NA	NA	0.615487	0	NA	NA	0.862894	0	NA	NA
A17_10257555	17	10257555	NA	0.317823	0.96452	0	NA	NA	0.317823	0	NA	NA	0.378825	0	NA	NA
A17_10305782	17	10305782	NA	0.226966	0.695846	0	NA	NA	0.226966	0	NA	NA	0.265863	0	NA	NA
A17_10309055	17	10309055	NA	0.724428	0.984303	0	NA	NA	0.724428	0	NA	NA	0.71087	0	NA	NA
B17_10316759	17	10316759	NA	0.593127	0.186133	0	NA	NA	0.593127	0	NA	NA	0.322634	0	NA	NA
B17_10316763	17	10316763	NA	0.940743	0.664258	0	NA	NA	0.940743	0	NA	NA	0.877393	0	NA	NA
B17_10340819	17	10340819	NA	0.0551356	0.0799802	0	NA	NA	0.0551356	0	NA	NA	0.121217	0	NA	NA
A17_10341538	17	10341538	NA	0.606046	0.989784	0	NA	NA	0.606046	0	NA	NA	0.887057	0	NA	NA
A17_10341989	17	10341989	NA	0.784826	0.691229	0	NA	NA	0.784826	0	NA	NA	0.879076	0	NA	NA
A17_10435416	17	10435416	NA	0.452452	0.862394	0	NA	NA	0.452452	0	NA	NA	0.316486	0	NA	NA
A17_10438121	17	10438121	NA	0.179777	0.640654	0	NA	NA	0.179777	0	NA	NA	0.185057	0	NA	NA
A17_10438274	17	10438274	NA	0.428317	0.974241	0	NA	NA	0.428317	0	NA	NA	0.539365	0	NA	NA
A17_10438389	17	10438389	NA	0.580863	0.297811	0	NA	NA	0.580863	0	NA	NA	0.501656	0	NA	NA
A17_10438544	17	10438544	NA	0.358079	0.311636	0	NA	NA	0.358079	0	NA	NA	0.936887	0	NA	NA
A17_10472914	17	10472914	NA	0.865361	0.789191	0	NA	NA	0.865361	0	NA	NA	0.745411	0	NA	NA
A17_10488499	17	10488499	NA	0.297545	0.338373	0	NA	NA	0.297545	0	NA	NA	0.127198	0	NA	NA
A17_10511691	17	10511691	NA	0.287833	0.147287	0	NA	NA	0.287833	0	NA	NA	0.278057	0	NA	NA
A17_10511719	17	10511719	NA	0.170905	0.175013	0	NA	NA	0.170905	0	NA	NA	0.199602	0	NA	NA
A17_10512145	17	10512145	NA	0.349446	0.740788	0	NA	NA	0.349446	0	NA	NA	0.169941	0	NA	NA
A17_10531675	17	10531675	NA	0.028102	0.110301	0	NA	NA	0.028102	0	NA	NA	0.0846116	0	NA	NA
A17_10531782	17	10531782	NA	0.0866748	0.0584519	0	NA	NA	0.0866748	0	NA	NA	0.0761421	0	NA	NA
A17_10533146	17	10533146	NA	0.925195	0.842819	0	NA	NA	0.925195	0	NA	NA	0.303703	0	NA	NA
A17_10562277	17	10562277	NA	0.285536	0.718759	0	NA	NA	0.285536	0	NA	NA	0.227046	0	NA	NA
A17_10562335	17	10562335	NA	0.666455	0.278181	0	NA	NA	0.666455	0	NA	NA	0.859097	0	NA	NA
A17_10562371	17	10562371	NA	0.731847	0.223918	0	NA	NA	0.731847	0	NA	NA	0.993942	0	NA	NA
A17_10562395	17	10562395	NA	0.860803	0.656767	0	NA	NA	0.860803	0	NA	NA	0.994735	0	NA	NA
A17_10652537	17	10652537	NA	0.566644	0.895647	0	NA	NA	0.566644	0	NA	NA	0.662246	0	NA	NA
A17_10652559	17	10652559	NA	0.264523	0.784031	0	NA	NA	0.264523	0	NA	NA	0.31546	0	NA	NA
A17_10652562	17	10652562	NA	0.407988	0.961682	0	NA	NA	0.407988	0	NA	NA	0.504367	0	NA	NA
A17_10652809	17	10652809	NA	0.195297	0.10364	0	NA	NA	0.195297	0	NA	NA	0.168627	0	NA	NA
A17_10741415	17	10741415	NA	0.380723	0.884158	0	NA	NA	0.380723	0	NA	NA	0.296992	0	NA	NA
A17_10741417	17	10741417	NA	0.383382	0.575825	0	NA	NA	0.383382	0	NA	NA	0.314061	0	NA	NA
A17_10741422	17	10741422	NA	0.65433	0.782992	0	NA	NA	0.65433	0	NA	NA	0.49227	0	NA	NA
B17_10849256	17	10849256	NA	0.802855	0.727815	0	NA	NA	0.802855	0	NA	NA	0.938749	0	NA	NA
B17_10851503	17	10851503	NA	0.115586	0.165286	0	NA	NA	0.115586	0	NA	NA	0.195959	0	NA	NA
B17_10851514	17	10851514	NA	0.914609	0.640489	0	NA	NA	0.914609	0	NA	NA	0.889419	0	NA	NA
B17_10855931	17	10855931	NA	0.574551	0.982022	0	NA	NA	0.574551	0	NA	NA	0.808639	0	NA	NA
B17_10855939	17	10855939	NA	0.604683	0.734836	0	NA	NA	0.604683	0	NA	NA	0.740314	0	NA	NA
B17_10855972	17	10855972	NA	0.359833	0.839194	0	NA	NA	0.359833	0	NA	NA	0.669612	0	NA	NA
B17_10856004	17	10856004	NA	0.520086	0.788302	0	NA	NA	0.520086	0	NA	NA	0.759673	0	NA	NA
B17_10856019	17	10856019	NA	0.218702	0.343586	0	NA	NA	0.218702	0	NA	NA	0.284845	0	NA	NA
B17_10959067	17	10959067	NA	0.813874	0.425386	0	NA	NA	0.813874	0	NA	NA	0.572462	0	NA	NA
B17_10965310	17	10965310	NA	0.705251	0.881339	0	NA	NA	0.705251	0	NA	NA	0.904515	0	NA	NA
B17_10965456	17	10965456	NA	0.289509	0.146759	0	NA	NA	0.289509	0	NA	NA	0.262123	0	NA	NA
B17_10965632	17	10965632	NA	0.461831	0.727912	0	NA	NA	0.461831	0	NA	NA	0.4129	0	NA	NA
B17_11309080	17	11309080	NA	0.283261	0.501705	0	NA	NA	0.283261	0	NA	NA	0.724904	0	NA	NA
B17_11486551	17	11486551	NA	0.0934711	0.907182	0	NA	NA	0.0934711	0	NA	NA	0.792743	0	NA	NA
A17_12091478	17	12091478	NA	0.498561	0.472145	0	NA	NA	0.498561	0	NA	NA	0.463651	0	NA	NA
A17_12091533	17	12091533	NA	0.951878	0.849045	0	NA	NA	0.951878	0	NA	NA	0.769341	0	NA	NA
A17_12136543	17	12136543	NA	0.165445	0.031455	0	NA	NA	0.165445	0	NA	NA	0.130738	0	NA	NA
B17_12219672	17	12219672	NA	0.479135	0.730781	0	NA	NA	0.479135	0	NA	NA	0.598506	0	NA	NA
B17_12219689	17	12219689	NA	0.115233	0.167529	0	NA	NA	0.115233	0	NA	NA	0.0884406	0	NA	NA
B17_12219702	17	12219702	NA	0.986751	0.568464	0	NA	NA	0.986751	0	NA	NA	0.997894	0	NA	NA
B17_12249244	17	12249244	NA	0.279355	0.230436	0	NA	NA	0.279355	0	NA	NA	0.142605	0	NA	NA
B17_12249565	17	12249565	NA	0.207012	0.257501	0	NA	NA	0.207012	0	NA	NA	0.160959	0	NA	NA
B17_12249906	17	12249906	NA	0.493787	0.711655	0	NA	NA	0.493787	0	NA	NA	0.84909	0	NA	NA
B17_12251006	17	12251006	NA	0.205711	0.317782	0	NA	NA	0.205711	0	NA	NA	0.150058	0	NA	NA
B17_12251033	17	12251033	NA	0.528509	0.0534897	0	NA	NA	0.528509	0	NA	NA	0.122472	0	NA	NA
B17_12252655	17	12252655	NA	0.364377	0.432964	0	NA	NA	0.364377	0	NA	NA	0.255265	0	NA	NA
B17_12253459	17	12253459	NA	0.180158	0.253084	0	NA	NA	0.180158	0	NA	NA	0.123215	0	NA	NA
B17_12253519	17	12253519	NA	0.159219	0.25834	0	NA	NA	0.159219	0	NA	NA	0.155622	0	NA	NA
B17_12254499	17	12254499	NA	0.319841	0.946561	0	NA	NA	0.319841	0	NA	NA	0.894521	0	NA	NA
B17_12254531	17	12254531	NA	0.640608	0.878777	0	NA	NA	0.640608	0	NA	NA	0.47971	0	NA	NA
B17_12254579	17	12254579	NA	0.083071	0.0451384	0	NA	NA	0.083071	0	NA	NA	0.0281251	0	NA	NA
B17_12254648	17	12254648	NA	0.226254	0.405588	0	NA	NA	0.226254	0	NA	NA	0.198217	0	NA	NA
B17_12254900	17	12254900	NA	0.894668	0.395273	0	NA	NA	0.894668	0	NA	NA	0.720833	0	NA	NA
B17_12255000	17	12255000	NA	0.170727	0.142838	0	NA	NA	0.170727	0	NA	NA	0.0982686	0	NA	NA
B17_12255016	17	12255016	NA	0.322366	0.312953	0	NA	NA	0.322366	0	NA	NA	0.540299	0	NA	NA
B17_12255115	17	12255115	NA	0.944511	0.808482	0	NA	NA	0.944511	0	NA	NA	0.918885	0	NA	NA
B17_12255253	17	12255253	NA	0.198235	0.46496	0	NA	NA	0.198235	0	NA	NA	0.195872	0	NA	NA
B17_12255430	17	12255430	NA	0.0364557	0.0153392	0	NA	NA	0.0364557	0	NA	NA	0.0470468	0	NA	NA
B17_12255440	17	12255440	NA	0.000397364	0.00136449	0	NA	NA	0.000397364	0	NA	NA	0.00134032	0	NA	NA
B17_12255477	17	12255477	NA	0.665278	0.894816	0	NA	NA	0.665278	0	NA	NA	0.613727	0	NA	NA
B17_12255496	17	12255496	NA	0.244338	0.421986	0	NA	NA	0.244338	0	NA	NA	0.150761	0	NA	NA
B17_12255515	17	12255515	NA	0.543921	0.834507	0	NA	NA	0.543921	0	NA	NA	0.350639	0	NA	NA
B17_12255559	17	12255559	NA	0.0530385	0.0584106	0	NA	NA	0.0530385	0	NA	NA	0.0656929	0	NA	NA
B17_12255600	17	12255600	NA	0.147916	0.0575512	0	NA	NA	0.147916	0	NA	NA	0.153367	0	NA	NA
B17_12264769	17	12264769	NA	0.623041	0.624024	0	NA	NA	0.623041	0	NA	NA	0.897308	0	NA	NA
B17_12450768	17	12450768	NA	0.348781	0.941165	0	NA	NA	0.348781	0	NA	NA	0.427725	0	NA	NA
B17_12450782	17	12450782	NA	0.0807364	0.0484245	0	NA	NA	0.0807364	0	NA	NA	0.0911499	0	NA	NA
B17_12456423	17	12456423	NA	0.450041	0.72663	0	NA	NA	0.450041	0	NA	NA	0.648482	0	NA	NA
B17_12456458	17	12456458	NA	0.0410512	0.0443909	0	NA	NA	0.0410512	0	NA	NA	0.0175478	0	NA	NA
B17_12456662	17	12456662	NA	0.0264458	0.0557184	0	NA	NA	0.0264458	0	NA	NA	0.0130725	0	NA	NA
B17_12456672	17	12456672	NA	0.219621	0.189352	0	NA	NA	0.219621	0	NA	NA	0.150485	0	NA	NA
A17_12495765	17	12495765	NA	0.0207976	0.00688008	0	NA	NA	0.0207976	0	NA	NA	0.0279307	0	NA	NA
B17_12698934	17	12698934	NA	0.184413	0.271265	0	NA	NA	0.184413	0	NA	NA	0.238218	0	NA	NA
B17_12699013	17	12699013	NA	0.025214	0.0230743	0	NA	NA	0.025214	0	NA	NA	0.00592706	0	NA	NA
B17_12704291	17	12704291	NA	0.251925	0.300664	0	NA	NA	0.251925	0	NA	NA	0.407545	0	NA	NA
B17_12704304	17	12704304	NA	0.361401	0.405213	0	NA	NA	0.361401	0	NA	NA	0.566668	0	NA	NA
B17_12704358	17	12704358	NA	0.341853	0.251395	0	NA	NA	0.341853	0	NA	NA	0.663729	0	NA	NA
B17_12706260	17	12706260	NA	0.41511	0.356266	0	NA	NA	0.41511	0	NA	NA	0.560013	0	NA	NA
B17_12708408	17	12708408	NA	0.923565	0.742617	0	NA	NA	0.923565	0	NA	NA	0.695627	0	NA	NA
B17_12708464	17	12708464	NA	0.801761	0.7885	0	NA	NA	0.801761	0	NA	NA	0.582252	0	NA	NA
B17_12708481	17	12708481	NA	0.49349	0.546366	0	NA	NA	0.49349	0	NA	NA	0.455428	0	NA	NA
B17_12709440	17	12709440	NA	0.654884	0.392783	0	NA	NA	0.654884	0	NA	NA	0.661192	0	NA	NA
B17_12709469	17	12709469	NA	0.466137	0.471487	0	NA	NA	0.466137	0	NA	NA	0.628947	0	NA	NA
B17_12709509	17	12709509	NA	0.740654	0.775588	0	NA	NA	0.740654	0	NA	NA	0.844108	0	NA	NA
B17_12709532	17	12709532	NA	0.651296	0.328537	0	NA	NA	0.651296	0	NA	NA	0.848445	0	NA	NA
B17_12710406	17	12710406	NA	0.14717	0.278662	0	NA	NA	0.14717	0	NA	NA	0.214345	0	NA	NA
B17_12710589	17	12710589	NA	0.201596	0.989701	0	NA	NA	0.201596	0	NA	NA	0.519	0	NA	NA
B17_12710591	17	12710591	NA	0.9123	0.698938	0	NA	NA	0.9123	0	NA	NA	0.588386	0	NA	NA
B17_12711702	17	12711702	NA	0.942068	0.559024	0	NA	NA	0.942068	0	NA	NA	0.783205	0	NA	NA
B17_12711768	17	12711768	NA	0.432986	0.951043	0	NA	NA	0.432986	0	NA	NA	0.933396	0	NA	NA
B17_12717518	17	12717518	NA	0.0684709	0.594259	0	NA	NA	0.0684709	0	NA	NA	0.354797	0	NA	NA
B17_12725260	17	12725260	NA	0.638953	0.562203	0	NA	NA	0.638953	0	NA	NA	0.458239	0	NA	NA
B17_12725858	17	12725858	NA	0.946234	0.97523	0	NA	NA	0.946234	0	NA	NA	0.930234	0	NA	NA
B17_12725867	17	12725867	NA	0.395218	0.832835	0	NA	NA	0.395218	0	NA	NA	0.47251	0	NA	NA
B17_12726255	17	12726255	NA	0.497566	0.218865	0	NA	NA	0.497566	0	NA	NA	0.197407	0	NA	NA
B17_12726351	17	12726351	NA	0.390885	0.48576	0	NA	NA	0.390885	0	NA	NA	0.614354	0	NA	NA
B17_12726382	17	12726382	NA	0.0218473	0.0343625	0	NA	NA	0.0218473	0	NA	NA	0.0262166	0	NA	NA
B17_12728798	17	12728798	NA	0.404894	0.652044	0	NA	NA	0.404894	0	NA	NA	0.576006	0	NA	NA
B17_12736606	17	12736606	NA	0.958175	0.52271	0	NA	NA	0.958175	0	NA	NA	0.855022	0	NA	NA
B17_12736631	17	12736631	NA	0.604414	0.524123	0	NA	NA	0.604414	0	NA	NA	0.695844	0	NA	NA
B17_12736663	17	12736663	NA	0.428439	0.409053	0	NA	NA	0.428439	0	NA	NA	0.588641	0	NA	NA
B17_12736668	17	12736668	NA	0.903334	0.945556	0	NA	NA	0.903334	0	NA	NA	0.859715	0	NA	NA
B17_12736674	17	12736674	NA	0.97085	0.884732	0	NA	NA	0.97085	0	NA	NA	0.925888	0	NA	NA
B17_12736704	17	12736704	NA	0.242793	0.106721	0	NA	NA	0.242793	0	NA	NA	0.155242	0	NA	NA
B17_12736705	17	12736705	NA	0.631685	0.99497	0	NA	NA	0.631685	0	NA	NA	0.94765	0	NA	NA
B17_12736714	17	12736714	NA	0.891072	0.988694	0	NA	NA	0.891072	0	NA	NA	0.892347	0	NA	NA
B17_12736718	17	12736718	NA	0.761486	0.192929	0	NA	NA	0.761486	0	NA	NA	0.441414	0	NA	NA
B17_12736740	17	12736740	NA	0.940673	0.993567	0	NA	NA	0.940673	0	NA	NA	0.955779	0	NA	NA
B17_12736776	17	12736776	NA	0.540902	0.8066	0	NA	NA	0.540902	0	NA	NA	0.489658	0	NA	NA
B17_12736786	17	12736786	NA	0.445487	0.386616	0	NA	NA	0.445487	0	NA	NA	0.599265	0	NA	NA
B17_12736821	17	12736821	NA	0.998962	0.708347	0	NA	NA	0.998962	0	NA	NA	0.981475	0	NA	NA
B17_12736832	17	12736832	NA	0.29983	0.0307092	0	NA	NA	0.29983	0	NA	NA	0.0955296	0	NA	NA
B17_12736861	17	12736861	NA	0.329902	0.428514	0	NA	NA	0.329902	0	NA	NA	0.633232	0	NA	NA
B17_12736876	17	12736876	NA	0.237581	0.361652	0	NA	NA	0.237581	0	NA	NA	0.258443	0	NA	NA
B17_12736897	17	12736897	NA	0.481619	0.678699	0	NA	NA	0.481619	0	NA	NA	0.36443	0	NA	NA
B17_12736902	17	12736902	NA	0.98563	0.958556	0	NA	NA	0.98563	0	NA	NA	0.962589	0	NA	NA
B17_12736915	17	12736915	NA	0.27685	0.314338	0	NA	NA	0.27685	0	NA	NA	0.191854	0	NA	NA
B17_12736945	17	12736945	NA	0.763213	0.659571	0	NA	NA	0.763213	0	NA	NA	0.888365	0	NA	NA
B17_12736962	17	12736962	NA	0.567775	0.86994	0	NA	NA	0.567775	0	NA	NA	0.830714	0	NA	NA
B17_12736965	17	12736965	NA	0.718375	0.702564	0	NA	NA	0.718375	0	NA	NA	0.810444	0	NA	NA
B17_12736971	17	12736971	NA	0.652199	0.625198	0	NA	NA	0.652199	0	NA	NA	0.832174	0	NA	NA
B17_12736980	17	12736980	NA	0.5939	0.495794	0	NA	NA	0.5939	0	NA	NA	0.754267	0	NA	NA
B17_12737109	17	12737109	NA	0.483445	0.652182	0	NA	NA	0.483445	0	NA	NA	0.634759	0	NA	NA
B17_12737177	17	12737177	NA	0.910369	0.321798	0	NA	NA	0.910369	0	NA	NA	0.130815	0	NA	NA
B17_12738124	17	12738124	NA	0.72786	0.348355	0	NA	NA	0.72786	0	NA	NA	0.609808	0	NA	NA
B17_12741339	17	12741339	NA	0.365793	0.441266	0	NA	NA	0.365793	0	NA	NA	0.510607	0	NA	NA
B17_12741432	17	12741432	NA	0.908393	0.544655	0	NA	NA	0.908393	0	NA	NA	0.743555	0	NA	NA
B17_12742650	17	12742650	NA	0.915085	0.896765	0	NA	NA	0.915085	0	NA	NA	0.690103	0	NA	NA
B17_12742789	17	12742789	NA	0.541176	0.273882	0	NA	NA	0.541176	0	NA	NA	0.456301	0	NA	NA
B17_12742800	17	12742800	NA	0.57677	0.590641	0	NA	NA	0.57677	0	NA	NA	0.367488	0	NA	NA
B17_12743114	17	12743114	NA	0.489545	0.676433	0	NA	NA	0.489545	0	NA	NA	0.610541	0	NA	NA
B17_12746673	17	12746673	NA	0.473566	0.433543	0	NA	NA	0.473566	0	NA	NA	0.477417	0	NA	NA
B17_12750874	17	12750874	NA	0.988575	0.889875	0	NA	NA	0.988575	0	NA	NA	0.64846	0	NA	NA
B17_12750903	17	12750903	NA	0.653472	0.996229	0	NA	NA	0.653472	0	NA	NA	0.909299	0	NA	NA
B17_12750907	17	12750907	NA	0.237174	0.203985	0	NA	NA	0.237174	0	NA	NA	0.467294	0	NA	NA
B17_12751021	17	12751021	NA	0.692694	0.521105	0	NA	NA	0.692694	0	NA	NA	0.380197	0	NA	NA
B17_12751311	17	12751311	NA	0.831767	0.997195	0	NA	NA	0.831767	0	NA	NA	0.688238	0	NA	NA
B17_12754675	17	12754675	NA	0.299895	0.204618	0	NA	NA	0.299895	0	NA	NA	0.544481	0	NA	NA
B17_12754721	17	12754721	NA	0.065509	0.0641759	0	NA	NA	0.065509	0	NA	NA	0.0381885	0	NA	NA
B17_12771534	17	12771534	NA	0.315153	0.681491	0	NA	NA	0.315153	0	NA	NA	0.351961	0	NA	NA
B17_12793455	17	12793455	NA	0.488573	0.728977	0	NA	NA	0.488573	0	NA	NA	0.5235	0	NA	NA
B17_12816324	17	12816324	NA	0.783793	0.713701	0	NA	NA	0.783793	0	NA	NA	0.891512	0	NA	NA
B17_12820073	17	12820073	NA	0.307209	0.407097	0	NA	NA	0.307209	0	NA	NA	0.535724	0	NA	NA
B17_12823646	17	12823646	NA	0.44805	0.524652	0	NA	NA	0.44805	0	NA	NA	0.549936	0	NA	NA
B17_12823821	17	12823821	NA	0.76278	0.909621	0	NA	NA	0.76278	0	NA	NA	0.895867	0	NA	NA
B17_12823969	17	12823969	NA	0.0205414	0.0907694	0	NA	NA	0.0205414	0	NA	NA	0.0576548	0	NA	NA
B17_12824012	17	12824012	NA	0.404275	0.906445	0	NA	NA	0.404275	0	NA	NA	0.957195	0	NA	NA
B17_12824021	17	12824021	NA	0.368068	0.372999	0	NA	NA	0.368068	0	NA	NA	0.581458	0	NA	NA
A17_12888633	17	12888633	NA	0.310532	0.181339	0	NA	NA	0.310532	0	NA	NA	0.197899	0	NA	NA
A17_12888656	17	12888656	NA	0.334552	0.480423	0	NA	NA	0.334552	0	NA	NA	0.571827	0	NA	NA
A17_12888669	17	12888669	NA	0.92183	0.168486	0	NA	NA	0.92183	0	NA	NA	0.487421	0	NA	NA
A17_12888958	17	12888958	NA	0.54669	0.959695	0	NA	NA	0.54669	0	NA	NA	0.764087	0	NA	NA
A17_12894995	17	12894995	NA	0.079179	0.0781393	0	NA	NA	0.079179	0	NA	NA	0.0374786	0	NA	NA
A17_12896314	17	12896314	NA	0.187722	0.0750019	0	NA	NA	0.187722	0	NA	NA	0.138088	0	NA	NA
A17_12896349	17	12896349	NA	0.430798	0.481138	0	NA	NA	0.430798	0	NA	NA	0.572324	0	NA	NA
B17_13199870	17	13199870	NA	0.21875	0.411099	0	NA	NA	0.21875	0	NA	NA	0.314367	0	NA	NA
B17_13386022	17	13386022	NA	0.0797823	0.315465	0	NA	NA	0.0797823	0	NA	NA	0.164025	0	NA	NA
B17_13386062	17	13386062	NA	0.112644	0.814722	0	NA	NA	0.112644	0	NA	NA	0.594498	0	NA	NA
B17_13386077	17	13386077	NA	0.30121	0.88534	0	NA	NA	0.30121	0	NA	NA	0.860785	0	NA	NA
B17_13386245	17	13386245	NA	0.964851	0.761208	0	NA	NA	0.964851	0	NA	NA	0.84959	0	NA	NA
B17_13386262	17	13386262	NA	0.9191	0.61029	0	NA	NA	0.9191	0	NA	NA	0.732315	0	NA	NA
B17_13388971	17	13388971	NA	0.794173	0.69894	0	NA	NA	0.794173	0	NA	NA	0.848894	0	NA	NA
B17_13388987	17	13388987	NA	0.993755	0.800011	0	NA	NA	0.993755	0	NA	NA	0.920333	0	NA	NA
B17_13439332	17	13439332	NA	0.568043	0.903666	0	NA	NA	0.568043	0	NA	NA	0.994075	0	NA	NA
B17_13439449	17	13439449	NA	0.487318	0.844835	0	NA	NA	0.487318	0	NA	NA	0.709832	0	NA	NA
B17_13449151	17	13449151	NA	0.191136	0.526628	0	NA	NA	0.191136	0	NA	NA	0.670137	0	NA	NA
B17_13449171	17	13449171	NA	0.93436	0.86875	0	NA	NA	0.93436	0	NA	NA	0.591129	0	NA	NA
B17_13480334	17	13480334	NA	0.909016	0.429884	0	NA	NA	0.909016	0	NA	NA	0.906873	0	NA	NA
B17_13480659	17	13480659	NA	0.612521	0.894444	0	NA	NA	0.612521	0	NA	NA	0.965918	0	NA	NA
B17_13480689	17	13480689	NA	0.732316	0.317687	0	NA	NA	0.732316	0	NA	NA	0.736239	0	NA	NA
B17_13480916	17	13480916	NA	0.0479666	0.0870941	0	NA	NA	0.0479666	0	NA	NA	0.108684	0	NA	NA
A17_13495961	17	13495961	NA	0.526835	0.53919	0	NA	NA	0.526835	0	NA	NA	0.97803	0	NA	NA
A17_13500951	17	13500951	NA	0.850612	0.627834	0	NA	NA	0.850612	0	NA	NA	0.709173	0	NA	NA
A17_13501304	17	13501304	NA	0.324511	0.522221	0	NA	NA	0.324511	0	NA	NA	0.426056	0	NA	NA
A17_13560571	17	13560571	NA	0.0860563	0.939702	0	NA	NA	0.0860563	0	NA	NA	0.774492	0	NA	NA
A17_13560853	17	13560853	NA	0.728235	0.90978	0	NA	NA	0.728235	0	NA	NA	0.730836	0	NA	NA
A17_13560885	17	13560885	NA	0.438594	0.31065	0	NA	NA	0.438594	0	NA	NA	0.814898	0	NA	NA
A17_13561066	17	13561066	NA	0.171958	0.162437	0	NA	NA	0.171958	0	NA	NA	0.376588	0	NA	NA
A17_13561098	17	13561098	NA	0.333574	0.340851	0	NA	NA	0.333574	0	NA	NA	0.792568	0	NA	NA
A17_13561121	17	13561121	NA	0.636367	0.949995	0	NA	NA	0.636367	0	NA	NA	0.914866	0	NA	NA
A17_13561173	17	13561173	NA	0.753379	0.96533	0	NA	NA	0.753379	0	NA	NA	0.965572	0	NA	NA
A17_13561187	17	13561187	NA	0.363328	0.201307	0	NA	NA	0.363328	0	NA	NA	0.208804	0	NA	NA
B17_13663308	17	13663308	NA	0.75974	0.421994	0	NA	NA	0.75974	0	NA	NA	0.984415	0	NA	NA
B17_13663571	17	13663571	NA	0.404959	0.556162	0	NA	NA	0.404959	0	NA	NA	0.788391	0	NA	NA
B17_13663595	17	13663595	NA	0.530153	0.674745	0	NA	NA	0.530153	0	NA	NA	0.280441	0	NA	NA
B17_13663727	17	13663727	NA	0.326758	0.650351	0	NA	NA	0.326758	0	NA	NA	0.244072	0	NA	NA
B17_13663759	17	13663759	NA	0.150254	0.677509	0	NA	NA	0.150254	0	NA	NA	0.141405	0	NA	NA
B17_13663772	17	13663772	NA	0.228619	0.891441	0	NA	NA	0.228619	0	NA	NA	0.211416	0	NA	NA
B17_13663892	17	13663892	NA	0.191605	0.629593	0	NA	NA	0.191605	0	NA	NA	0.157182	0	NA	NA
B17_13663931	17	13663931	NA	0.956136	0.382848	0	NA	NA	0.956136	0	NA	NA	0.740882	0	NA	NA
B17_13663990	17	13663990	NA	0.77581	0.590765	0	NA	NA	0.77581	0	NA	NA	0.893802	0	NA	NA
B17_13663991	17	13663991	NA	0.423364	0.0702246	0	NA	NA	0.423364	0	NA	NA	0.502628	0	NA	NA
B17_13664030	17	13664030	NA	0.85708	0.140124	0	NA	NA	0.85708	0	NA	NA	0.851557	0	NA	NA
A17_14048528	17	14048528	NA	0.143661	0.282624	0	NA	NA	0.143661	0	NA	NA	0.233313	0	NA	NA
B17_14074675	17	14074675	NA	0.384204	0.633326	0	NA	NA	0.384204	0	NA	NA	0.382154	0	NA	NA
A17_14116513	17	14116513	NA	0.477099	0.648346	0	NA	NA	0.477099	0	NA	NA	0.425492	0	NA	NA
B17_14265329	17	14265329	NA	0.752627	0.989949	0	NA	NA	0.752627	0	NA	NA	0.51128	0	NA	NA
A17_14513865	17	14513865	NA	0.215237	0.796289	0	NA	NA	0.215237	0	NA	NA	0.637258	0	NA	NA
A17_14513924	17	14513924	NA	0.790301	0.709258	0	NA	NA	0.790301	0	NA	NA	0.79583	0	NA	NA
A17_14514176	17	14514176	NA	0.395542	0.667575	0	NA	NA	0.395542	0	NA	NA	0.822148	0	NA	NA
A17_14516805	17	14516805	NA	0.677727	0.479531	0	NA	NA	0.677727	0	NA	NA	0.470255	0	NA	NA
A17_14517483	17	14517483	NA	0.0238655	0.286444	0	NA	NA	0.0238655	0	NA	NA	0.143356	0	NA	NA
A17_14517609	17	14517609	NA	0.492619	0.30076	0	NA	NA	0.492619	0	NA	NA	0.660735	0	NA	NA
A17_14517638	17	14517638	NA	0.87755	0.866977	0	NA	NA	0.87755	0	NA	NA	0.614919	0	NA	NA
A17_14619921	17	14619921	NA	0.145055	0.677468	0	NA	NA	0.145055	0	NA	NA	0.248828	0	NA	NA
A17_14634883	17	14634883	NA	0.06688	0.302981	0	NA	NA	0.06688	0	NA	NA	0.251764	0	NA	NA
A17_14634983	17	14634983	NA	0.815197	0.838414	0	NA	NA	0.815197	0	NA	NA	0.724767	0	NA	NA
A17_14635216	17	14635216	NA	0.157374	0.642126	0	NA	NA	0.157374	0	NA	NA	0.355117	0	NA	NA
A17_14661940	17	14661940	NA	0.171926	0.381971	0	NA	NA	0.171926	0	NA	NA	0.422725	0	NA	NA
A17_14674262	17	14674262	NA	0.268445	0.777451	0	NA	NA	0.268445	0	NA	NA	0.804954	0	NA	NA
A17_14674302	17	14674302	NA	0.226569	0.801874	0	NA	NA	0.226569	0	NA	NA	0.310743	0	NA	NA
A17_14674316	17	14674316	NA	0.0797826	0.155738	0	NA	NA	0.0797826	0	NA	NA	0.23691	0	NA	NA
A17_14674323	17	14674323	NA	0.88314	0.75639	0	NA	NA	0.88314	0	NA	NA	0.671308	0	NA	NA
A17_14674361	17	14674361	NA	0.528596	0.999455	0	NA	NA	0.528596	0	NA	NA	0.947978	0	NA	NA
A17_14674468	17	14674468	NA	0.669338	0.905264	0	NA	NA	0.669338	0	NA	NA	0.574066	0	NA	NA
B17_14689368	17	14689368	NA	0.694286	0.922546	0	NA	NA	0.694286	0	NA	NA	0.670362	0	NA	NA
A17_14689588	17	14689588	NA	0.608019	0.899087	0	NA	NA	0.608019	0	NA	NA	0.549934	0	NA	NA
A17_14692437	17	14692437	NA	0.93644	0.621406	0	NA	NA	0.93644	0	NA	NA	0.702836	0	NA	NA
A17_14738636	17	14738636	NA	0.52197	0.508862	0	NA	NA	0.52197	0	NA	NA	0.418587	0	NA	NA
A17_14739316	17	14739316	NA	0.463098	0.281132	0	NA	NA	0.463098	0	NA	NA	0.527218	0	NA	NA
A17_14751819	17	14751819	NA	0.578747	0.782236	0	NA	NA	0.578747	0	NA	NA	0.887884	0	NA	NA
A17_14751831	17	14751831	NA	0.17767	0.831601	0	NA	NA	0.17767	0	NA	NA	0.554561	0	NA	NA
A17_14763973	17	14763973	NA	0.172024	0.197693	0	NA	NA	0.172024	0	NA	NA	0.166394	0	NA	NA
A17_14803995	17	14803995	NA	0.998252	0.363293	0	NA	NA	0.998252	0	NA	NA	0.445716	0	NA	NA
A17_14804664	17	14804664	NA	0.60242	0.687083	0	NA	NA	0.60242	0	NA	NA	0.886983	0	NA	NA
A17_14804738	17	14804738	NA	0.100961	0.830728	0	NA	NA	0.100961	0	NA	NA	0.534805	0	NA	NA
A17_14804783	17	14804783	NA	0.110353	0.781577	0	NA	NA	0.110353	0	NA	NA	0.695451	0	NA	NA
A17_14804876	17	14804876	NA	0.0539444	0.0541744	0	NA	NA	0.0539444	0	NA	NA	0.0408504	0	NA	NA
A17_14809690	17	14809690	NA	0.0410809	0.140732	0	NA	NA	0.0410809	0	NA	NA	0.0211307	0	NA	NA
A17_14831310	17	14831310	NA	0.0612932	0.784683	0	NA	NA	0.0612932	0	NA	NA	0.238654	0	NA	NA
A17_14832201	17	14832201	NA	0.431926	0.944102	0	NA	NA	0.431926	0	NA	NA	0.894959	0	NA	NA
A17_14841296	17	14841296	NA	0.0226544	0.0989721	0	NA	NA	0.0226544	0	NA	NA	0.0422091	0	NA	NA
A17_14883219	17	14883219	NA	0.49724	0.830386	0	NA	NA	0.49724	0	NA	NA	0.995381	0	NA	NA
A17_14883605	17	14883605	NA	0.587229	0.714211	0	NA	NA	0.587229	0	NA	NA	0.572596	0	NA	NA
A17_14897792	17	14897792	NA	0.38635	0.611734	0	NA	NA	0.38635	0	NA	NA	0.973883	0	NA	NA
A17_14897913	17	14897913	NA	0.819271	0.342676	0	NA	NA	0.819271	0	NA	NA	0.306027	0	NA	NA
A17_14898032	17	14898032	NA	0.243283	0.272024	0	NA	NA	0.243283	0	NA	NA	0.233974	0	NA	NA
A17_14899031	17	14899031	NA	0.533309	0.750525	0	NA	NA	0.533309	0	NA	NA	0.332688	0	NA	NA
A17_14903454	17	14903454	NA	0.0708096	0.234551	0	NA	NA	0.0708096	0	NA	NA	0.13836	0	NA	NA
A17_14903463	17	14903463	NA	0.684779	0.580416	0	NA	NA	0.684779	0	NA	NA	0.506889	0	NA	NA
B17_14924487	17	14924487	NA	0.582251	0.516928	0	NA	NA	0.582251	0	NA	NA	0.565069	0	NA	NA
B17_14924530	17	14924530	NA	0.944421	0.760349	0	NA	NA	0.944421	0	NA	NA	0.895282	0	NA	NA
B17_14924531	17	14924531	NA	0.715309	0.540812	0	NA	NA	0.715309	0	NA	NA	0.410366	0	NA	NA
B17_14924542	17	14924542	NA	0.279087	0.895942	0	NA	NA	0.279087	0	NA	NA	0.813021	0	NA	NA
B17_14964210	17	14964210	NA	0.762681	0.538757	0	NA	NA	0.762681	0	NA	NA	0.857408	0	NA	NA
B17_15003091	17	15003091	NA	0.556636	0.564722	0	NA	NA	0.556636	0	NA	NA	0.355147	0	NA	NA
B17_15003418	17	15003418	NA	0.951851	0.904858	0	NA	NA	0.951851	0	NA	NA	0.831385	0	NA	NA
B17_15003447	17	15003447	NA	0.175846	0.465775	0	NA	NA	0.175846	0	NA	NA	0.528664	0	NA	NA
A17_15014064	17	15014064	NA	0.266802	0.205868	0	NA	NA	0.266802	0	NA	NA	0.168739	0	NA	NA
A17_15057176	17	15057176	NA	0.191827	0.338585	0	NA	NA	0.191827	0	NA	NA	0.0295903	0	NA	NA
A17_15117286	17	15117286	NA	0.821166	0.649712	0	NA	NA	0.821166	0	NA	NA	0.997028	0	NA	NA
A17_15121195	17	15121195	NA	0.285218	0.696119	0	NA	NA	0.285218	0	NA	NA	0.58055	0	NA	NA
A17_15122752	17	15122752	NA	0.126096	0.0304511	0	NA	NA	0.126096	0	NA	NA	0.0182551	0	NA	NA
A17_15123469	17	15123469	NA	0.758519	0.716075	0	NA	NA	0.758519	0	NA	NA	0.948905	0	NA	NA
A17_15217125	17	15217125	NA	0.0522375	0.971142	0	NA	NA	0.0522375	0	NA	NA	0.26466	0	NA	NA
A17_15217152	17	15217152	NA	0.0950089	0.362765	0	NA	NA	0.0950089	0	NA	NA	0.0787051	0	NA	NA
B17_15373695	17	15373695	NA	0.268086	0.968859	0	NA	NA	0.268086	0	NA	NA	0.878845	0	NA	NA
B17_15373696	17	15373696	NA	0.068128	0.276542	0	NA	NA	0.068128	0	NA	NA	0.457964	0	NA	NA
B17_15373850	17	15373850	NA	0.990898	0.860653	0	NA	NA	0.990898	0	NA	NA	0.681357	0	NA	NA
B17_15373995	17	15373995	NA	0.344812	0.580505	0	NA	NA	0.344812	0	NA	NA	0.940862	0	NA	NA
B17_15374433	17	15374433	NA	0.0987475	0.541851	0	NA	NA	0.0987475	0	NA	NA	0.107882	0	NA	NA
B17_15377054	17	15377054	NA	0.605285	0.818662	0	NA	NA	0.605285	0	NA	NA	0.617428	0	NA	NA
B17_15377193	17	15377193	NA	0.544663	0.470404	0	NA	NA	0.544663	0	NA	NA	0.46485	0	NA	NA
B17_15377278	17	15377278	NA	0.731169	0.513808	0	NA	NA	0.731169	0	NA	NA	0.391073	0	NA	NA
B17_15377595	17	15377595	NA	0.31623	0.768633	0	NA	NA	0.31623	0	NA	NA	0.989226	0	NA	NA
B17_15377600	17	15377600	NA	0.489608	0.689599	0	NA	NA	0.489608	0	NA	NA	0.175337	0	NA	NA
B17_15378611	17	15378611	NA	0.968919	0.32495	0	NA	NA	0.968919	0	NA	NA	0.960663	0	NA	NA
B17_15379434	17	15379434	NA	0.583184	0.377869	0	NA	NA	0.583184	0	NA	NA	0.373827	0	NA	NA
B17_15379453	17	15379453	NA	0.818368	0.339674	0	NA	NA	0.818368	0	NA	NA	0.403898	0	NA	NA
A17_15395887	17	15395887	NA	0.0375441	0.104276	0	NA	NA	0.0375441	0	NA	NA	0.0334461	0	NA	NA
A17_15412784	17	15412784	NA	0.922595	0.915223	0	NA	NA	0.922595	0	NA	NA	0.882752	0	NA	NA
A17_15412797	17	15412797	NA	0.0328429	0.0748722	0	NA	NA	0.0328429	0	NA	NA	0.0181606	0	NA	NA
A17_15418784	17	15418784	NA	0.643062	0.48499	0	NA	NA	0.643062	0	NA	NA	0.568979	0	NA	NA
A17_15418963	17	15418963	NA	0.606273	0.825073	0	NA	NA	0.606273	0	NA	NA	0.8509	0	NA	NA
A17_15420199	17	15420199	NA	0.509699	0.428979	0	NA	NA	0.509699	0	NA	NA	0.409114	0	NA	NA
A17_15420831	17	15420831	NA	0.174475	0.136385	0	NA	NA	0.174475	0	NA	NA	0.0458435	0	NA	NA
A17_15434532	17	15434532	NA	0.608692	0.428622	0	NA	NA	0.608692	0	NA	NA	0.33494	0	NA	NA
B17_15458143	17	15458143	NA	0.39734	0.391975	0	NA	NA	0.39734	0	NA	NA	0.451724	0	NA	NA
B17_15458146	17	15458146	NA	0.223309	0.346694	0	NA	NA	0.223309	0	NA	NA	0.29369	0	NA	NA
A17_15574332	17	15574332	NA	0.14531	0.781418	0	NA	NA	0.14531	0	NA	NA	0.497605	0	NA	NA
A17_15579534	17	15579534	NA	0.481198	0.253965	0	NA	NA	0.481198	0	NA	NA	0.288538	0	NA	NA
A17_15579675	17	15579675	NA	0.114108	0.240217	0	NA	NA	0.114108	0	NA	NA	0.137644	0	NA	NA
A17_15610325	17	15610325	NA	0.239035	0.317991	0	NA	NA	0.239035	0	NA	NA	0.195879	0	NA	NA
A17_15690930	17	15690930	NA	0.118133	0.307497	0	NA	NA	0.118133	0	NA	NA	0.0462795	0	NA	NA
A17_15690933	17	15690933	NA	0.661807	0.817279	0	NA	NA	0.661807	0	NA	NA	0.864592	0	NA	NA
A17_15690936	17	15690936	NA	0.33172	0.831115	0	NA	NA	0.33172	0	NA	NA	0.615253	0	NA	NA
A17_15690942	17	15690942	NA	0.354147	0.992091	0	NA	NA	0.354147	0	NA	NA	0.454247	0	NA	NA
A17_15690949	17	15690949	NA	0.487253	0.910755	0	NA	NA	0.487253	0	NA	NA	0.547262	0	NA	NA
A17_15690952	17	15690952	NA	0.531348	0.851245	0	NA	NA	0.531348	0	NA	NA	0.613925	0	NA	NA
A17_15690957	17	15690957	NA	0.983933	0.51135	0	NA	NA	0.983933	0	NA	NA	0.882604	0	NA	NA
A17_15698314	17	15698314	NA	0.859323	0.437382	0	NA	NA	0.859323	0	NA	NA	0.370978	0	NA	NA
B17_23412628	17	23412628	NA	0.372068	0.547188	0	NA	NA	0.372068	0	NA	NA	0.387115	0	NA	NA
B17_23559388	17	23559388	NA	0.193481	0.559913	0	NA	NA	0.193481	0	NA	NA	0.212077	0	NA	NA
B17_23745153	17	23745153	NA	0.112562	0.296644	0	NA	NA	0.112562	0	NA	NA	0.176181	0	NA	NA
A17_24365228	17	24365228	NA	0.60576	0.325722	0	NA	NA	0.60576	0	NA	NA	0.484827	0	NA	NA
A17_24365237	17	24365237	NA	0.915349	0.760816	0	NA	NA	0.915349	0	NA	NA	0.84408	0	NA	NA
A17_24365255	17	24365255	NA	0.941366	0.964483	0	NA	NA	0.941366	0	NA	NA	0.950515	0	NA	NA
A17_24365266	17	24365266	NA	0.575671	0.579438	0	NA	NA	0.575671	0	NA	NA	0.56239	0	NA	NA
A17_24365281	17	24365281	NA	0.555142	0.60374	0	NA	NA	0.555142	0	NA	NA	0.662906	0	NA	NA
A17_24365418	17	24365418	NA	0.536972	0.269092	0	NA	NA	0.536972	0	NA	NA	0.78153	0	NA	NA
A17_24365420	17	24365420	NA	0.949741	0.650964	0	NA	NA	0.949741	0	NA	NA	0.67342	0	NA	NA
A17_24365429	17	24365429	NA	0.17382	0.187396	0	NA	NA	0.17382	0	NA	NA	0.172639	0	NA	NA
A17_24365431	17	24365431	NA	0.830233	0.653492	0	NA	NA	0.830233	0	NA	NA	0.589225	0	NA	NA
A17_24365450	17	24365450	NA	0.0254254	0.135604	0	NA	NA	0.0254254	0	NA	NA	0.0708609	0	NA	NA
A17_24365455	17	24365455	NA	0.337755	0.0974275	0	NA	NA	0.337755	0	NA	NA	0.304615	0	NA	NA
A17_24365456	17	24365456	NA	0.904602	0.780753	0	NA	NA	0.904602	0	NA	NA	0.517865	0	NA	NA
A17_24365459	17	24365459	NA	0.404183	0.498586	0	NA	NA	0.404183	0	NA	NA	0.135829	0	NA	NA
A17_24365461	17	24365461	NA	0.0165523	0.037982	0	NA	NA	0.0165523	0	NA	NA	0.0143492	0	NA	NA
A17_24365516	17	24365516	NA	0.462226	0.251595	0	NA	NA	0.462226	0	NA	NA	0.283452	0	NA	NA
A17_24365520	17	24365520	NA	0.456856	0.442611	0	NA	NA	0.456856	0	NA	NA	0.304647	0	NA	NA
A17_24365558	17	24365558	NA	0.118091	0.97296	0	NA	NA	0.118091	0	NA	NA	0.293397	0	NA	NA
A17_24365564	17	24365564	NA	0.707783	0.473913	0	NA	NA	0.707783	0	NA	NA	0.707897	0	NA	NA
A17_24365567	17	24365567	NA	0.171197	0.468765	0	NA	NA	0.171197	0	NA	NA	0.516897	0	NA	NA
A17_24365575	17	24365575	NA	0.191495	0.629959	0	NA	NA	0.191495	0	NA	NA	0.408864	0	NA	NA
A17_24365576	17	24365576	NA	0.246546	0.386844	0	NA	NA	0.246546	0	NA	NA	0.165382	0	NA	NA
A17_24365648	17	24365648	NA	0.393426	0.559628	0	NA	NA	0.393426	0	NA	NA	0.330929	0	NA	NA
A17_24365658	17	24365658	NA	0.862664	0.944246	0	NA	NA	0.862664	0	NA	NA	0.903079	0	NA	NA
A17_24365687	17	24365687	NA	0.700943	0.683447	0	NA	NA	0.700943	0	NA	NA	0.482619	0	NA	NA
A17_24365744	17	24365744	NA	0.111621	0.212446	0	NA	NA	0.111621	0	NA	NA	0.108261	0	NA	NA
A17_24365776	17	24365776	NA	0.322616	0.714662	0	NA	NA	0.322616	0	NA	NA	0.547353	0	NA	NA
A17_24365780	17	24365780	NA	0.510876	0.38404	0	NA	NA	0.510876	0	NA	NA	0.419946	0	NA	NA
A17_24365789	17	24365789	NA	0.517517	0.954251	0	NA	NA	0.517517	0	NA	NA	0.634405	0	NA	NA
A17_24365792	17	24365792	NA	0.509692	0.631388	0	NA	NA	0.509692	0	NA	NA	0.653294	0	NA	NA
A17_24365806	17	24365806	NA	0.429239	0.325207	0	NA	NA	0.429239	0	NA	NA	0.356561	0	NA	NA
A17_24365824	17	24365824	NA	0.433738	0.323755	0	NA	NA	0.433738	0	NA	NA	0.213578	0	NA	NA
A17_24365887	17	24365887	NA	0.939342	0.440261	0	NA	NA	0.939342	0	NA	NA	0.715157	0	NA	NA
A17_24366137	17	24366137	NA	0.557024	0.550039	0	NA	NA	0.557024	0	NA	NA	0.595249	0	NA	NA
A17_24366157	17	24366157	NA	0.247769	0.261779	0	NA	NA	0.247769	0	NA	NA	0.221604	0	NA	NA
A17_24366158	17	24366158	NA	0.544151	0.480752	0	NA	NA	0.544151	0	NA	NA	0.45447	0	NA	NA
A17_24366259	17	24366259	NA	0.54203	0.604129	0	NA	NA	0.54203	0	NA	NA	0.368818	0	NA	NA
A17_24366298	17	24366298	NA	0.230293	0.450244	0	NA	NA	0.230293	0	NA	NA	0.427716	0	NA	NA
A17_24366319	17	24366319	NA	0.564832	0.390136	0	NA	NA	0.564832	0	NA	NA	0.544029	0	NA	NA
A17_24366353	17	24366353	NA	0.599534	0.888525	0	NA	NA	0.599534	0	NA	NA	0.945036	0	NA	NA
A17_24366397	17	24366397	NA	0.669357	0.909263	0	NA	NA	0.669357	0	NA	NA	0.865774	0	NA	NA
A17_24366401	17	24366401	NA	0.665644	0.599559	0	NA	NA	0.665644	0	NA	NA	0.965192	0	NA	NA
A17_24366418	17	24366418	NA	0.387786	0.221249	0	NA	NA	0.387786	0	NA	NA	0.152819	0	NA	NA
A17_24366554	17	24366554	NA	0.931631	0.950527	0	NA	NA	0.931631	0	NA	NA	0.893545	0	NA	NA
A17_24366679	17	24366679	NA	0.593143	0.30966	0	NA	NA	0.593143	0	NA	NA	0.340704	0	NA	NA
A17_24366740	17	24366740	NA	0.756494	0.265192	0	NA	NA	0.756494	0	NA	NA	0.557446	0	NA	NA
A17_24366752	17	24366752	NA	0.317445	0.624718	0	NA	NA	0.317445	0	NA	NA	0.392607	0	NA	NA
A17_24366768	17	24366768	NA	0.31036	0.204521	0	NA	NA	0.31036	0	NA	NA	0.214464	0	NA	NA
A17_24366774	17	24366774	NA	0.422042	0.239012	0	NA	NA	0.422042	0	NA	NA	0.303412	0	NA	NA
A17_24366878	17	24366878	NA	0.85827	0.51476	0	NA	NA	0.85827	0	NA	NA	0.956023	0	NA	NA
A17_24366896	17	24366896	NA	0.620554	0.637605	0	NA	NA	0.620554	0	NA	NA	0.853074	0	NA	NA
A17_24366904	17	24366904	NA	0.0111039	0.0572069	0	NA	NA	0.0111039	0	NA	NA	0.0132982	0	NA	NA
A17_24366934	17	24366934	NA	0.299844	0.299289	0	NA	NA	0.299844	0	NA	NA	0.387619	0	NA	NA
A17_24366980	17	24366980	NA	0.534325	0.398976	0	NA	NA	0.534325	0	NA	NA	0.583671	0	NA	NA
A17_24367010	17	24367010	NA	0.972382	0.529777	0	NA	NA	0.972382	0	NA	NA	0.619857	0	NA	NA
A17_24367046	17	24367046	NA	0.639517	0.432403	0	NA	NA	0.639517	0	NA	NA	0.439417	0	NA	NA
A17_24367074	17	24367074	NA	0.406463	0.514718	0	NA	NA	0.406463	0	NA	NA	0.515852	0	NA	NA
A17_24367117	17	24367117	NA	0.535949	0.290398	0	NA	NA	0.535949	0	NA	NA	0.804516	0	NA	NA
A17_24367241	17	24367241	NA	0.366211	0.375036	0	NA	NA	0.366211	0	NA	NA	0.508043	0	NA	NA
A17_24367250	17	24367250	NA	0.852793	0.629363	0	NA	NA	0.852793	0	NA	NA	0.801552	0	NA	NA
A17_24367254	17	24367254	NA	0.833987	0.981023	0	NA	NA	0.833987	0	NA	NA	0.796216	0	NA	NA
A17_24367256	17	24367256	NA	0.943878	0.777097	0	NA	NA	0.943878	0	NA	NA	0.930681	0	NA	NA
A17_24367295	17	24367295	NA	0.430986	0.333459	0	NA	NA	0.430986	0	NA	NA	0.264168	0	NA	NA
A17_24367412	17	24367412	NA	0.0208402	0.104423	0	NA	NA	0.0208402	0	NA	NA	0.123461	0	NA	NA
A17_24367433	17	24367433	NA	0.202861	0.51841	0	NA	NA	0.202861	0	NA	NA	0.201521	0	NA	NA
A17_24367460	17	24367460	NA	0.417573	0.309875	0	NA	NA	0.417573	0	NA	NA	0.228423	0	NA	NA
A17_24367482	17	24367482	NA	0.455729	0.367515	0	NA	NA	0.455729	0	NA	NA	0.521989	0	NA	NA
A17_24367483	17	24367483	NA	0.479051	0.412142	0	NA	NA	0.479051	0	NA	NA	0.491948	0	NA	NA
A17_24367587	17	24367587	NA	0.156397	0.0549278	0	NA	NA	0.156397	0	NA	NA	0.0455927	0	NA	NA
A17_24367601	17	24367601	NA	0.462149	0.837809	0	NA	NA	0.462149	0	NA	NA	0.393274	0	NA	NA
A17_24367610	17	24367610	NA	0.436093	0.778535	0	NA	NA	0.436093	0	NA	NA	0.84602	0	NA	NA
A17_24367640	17	24367640	NA	0.163578	0.306228	0	NA	NA	0.163578	0	NA	NA	0.321683	0	NA	NA
A17_24367700	17	24367700	NA	0.126082	0.0781537	0	NA	NA	0.126082	0	NA	NA	0.129289	0	NA	NA
A17_24367753	17	24367753	NA	0.624955	0.852582	0	NA	NA	0.624955	0	NA	NA	0.689534	0	NA	NA
A17_24367874	17	24367874	NA	0.161751	0.245238	0	NA	NA	0.161751	0	NA	NA	0.338992	0	NA	NA
A17_24367883	17	24367883	NA	0.934053	0.855441	0	NA	NA	0.934053	0	NA	NA	0.804584	0	NA	NA
A17_24367892	17	24367892	NA	0.143739	0.231067	0	NA	NA	0.143739	0	NA	NA	0.268885	0	NA	NA
A17_24367899	17	24367899	NA	0.330561	0.401766	0	NA	NA	0.330561	0	NA	NA	0.677896	0	NA	NA
A17_24367934	17	24367934	NA	0.196667	0.287453	0	NA	NA	0.196667	0	NA	NA	0.26279	0	NA	NA
A17_24367996	17	24367996	NA	0.946726	0.608378	0	NA	NA	0.946726	0	NA	NA	0.530284	0	NA	NA
A17_24368161	17	24368161	NA	0.17058	0.969857	0	NA	NA	0.17058	0	NA	NA	0.43039	0	NA	NA
A17_24368217	17	24368217	NA	0.152147	0.124881	0	NA	NA	0.152147	0	NA	NA	0.10947	0	NA	NA
A17_24368258	17	24368258	NA	0.972277	0.622392	0	NA	NA	0.972277	0	NA	NA	0.964138	0	NA	NA
A17_24368282	17	24368282	NA	0.93158	0.868984	0	NA	NA	0.93158	0	NA	NA	0.769026	0	NA	NA
A17_24368378	17	24368378	NA	0.689313	0.951202	0	NA	NA	0.689313	0	NA	NA	0.950629	0	NA	NA
A17_24368405	17	24368405	NA	0.72717	0.492685	0	NA	NA	0.72717	0	NA	NA	0.644873	0	NA	NA
A17_24368409	17	24368409	NA	0.00381434	0.00988501	0	NA	NA	0.00381434	0	NA	NA	0.0043703	0	NA	NA
A17_24368410	17	24368410	NA	0.319057	0.618012	0	NA	NA	0.319057	0	NA	NA	0.560753	0	NA	NA
A17_24368412	17	24368412	NA	0.400475	0.317949	0	NA	NA	0.400475	0	NA	NA	0.443978	0	NA	NA
A17_24368485	17	24368485	NA	0.804248	0.712924	0	NA	NA	0.804248	0	NA	NA	0.817963	0	NA	NA
A17_24368487	17	24368487	NA	0.767628	0.233555	0	NA	NA	0.767628	0	NA	NA	0.601246	0	NA	NA
A17_24368488	17	24368488	NA	0.411274	0.911178	0	NA	NA	0.411274	0	NA	NA	0.544367	0	NA	NA
A17_24368549	17	24368549	NA	0.225688	0.141428	0	NA	NA	0.225688	0	NA	NA	0.158655	0	NA	NA
A17_24368560	17	24368560	NA	0.486721	0.511	0	NA	NA	0.486721	0	NA	NA	0.649197	0	NA	NA
A17_24368561	17	24368561	NA	0.813322	0.645347	0	NA	NA	0.813322	0	NA	NA	0.892676	0	NA	NA
A17_24368575	17	24368575	NA	0.934078	0.624094	0	NA	NA	0.934078	0	NA	NA	0.685719	0	NA	NA
A17_24368586	17	24368586	NA	0.565156	0.570041	0	NA	NA	0.565156	0	NA	NA	0.366821	0	NA	NA
A17_24368596	17	24368596	NA	0.910047	0.749377	0	NA	NA	0.910047	0	NA	NA	0.706088	0	NA	NA
A17_24368605	17	24368605	NA	0.881379	0.998371	0	NA	NA	0.881379	0	NA	NA	0.718501	0	NA	NA
A17_24368624	17	24368624	NA	0.468824	0.916565	0	NA	NA	0.468824	0	NA	NA	0.621701	0	NA	NA
A17_24368632	17	24368632	NA	0.823411	0.767237	0	NA	NA	0.823411	0	NA	NA	0.959261	0	NA	NA
A17_24368635	17	24368635	NA	0.987466	0.532689	0	NA	NA	0.987466	0	NA	NA	0.651569	0	NA	NA
A17_24368646	17	24368646	NA	0.254565	0.344708	0	NA	NA	0.254565	0	NA	NA	0.500607	0	NA	NA
A17_24368663	17	24368663	NA	0.44448	0.554158	0	NA	NA	0.44448	0	NA	NA	0.706711	0	NA	NA
A17_24368665	17	24368665	NA	0.480592	0.566822	0	NA	NA	0.480592	0	NA	NA	0.696907	0	NA	NA
A17_24368700	17	24368700	NA	0.819653	0.931373	0	NA	NA	0.819653	0	NA	NA	0.902958	0	NA	NA
A17_24368714	17	24368714	NA	0.510735	0.576048	0	NA	NA	0.510735	0	NA	NA	0.660287	0	NA	NA
A17_24368722	17	24368722	NA	0.332218	0.556804	0	NA	NA	0.332218	0	NA	NA	0.550958	0	NA	NA
A17_24368725	17	24368725	NA	0.458248	0.836779	0	NA	NA	0.458248	0	NA	NA	0.728634	0	NA	NA
A17_24368745	17	24368745	NA	0.525387	0.550399	0	NA	NA	0.525387	0	NA	NA	0.618561	0	NA	NA
A17_24368748	17	24368748	NA	0.211551	0.496311	0	NA	NA	0.211551	0	NA	NA	0.329344	0	NA	NA
A17_24368750	17	24368750	NA	0.578222	0.232118	0	NA	NA	0.578222	0	NA	NA	0.221318	0	NA	NA
A17_24368779	17	24368779	NA	0.103262	0.26981	0	NA	NA	0.103262	0	NA	NA	0.330637	0	NA	NA
A17_24368781	17	24368781	NA	0.945958	0.97349	0	NA	NA	0.945958	0	NA	NA	0.804927	0	NA	NA
A17_24368788	17	24368788	NA	0.565714	0.6793	0	NA	NA	0.565714	0	NA	NA	0.743869	0	NA	NA
A17_24368803	17	24368803	NA	0.369546	0.240162	0	NA	NA	0.369546	0	NA	NA	0.624398	0	NA	NA
A17_24368812	17	24368812	NA	0.63386	0.54877	0	NA	NA	0.63386	0	NA	NA	0.873502	0	NA	NA
A17_24368860	17	24368860	NA	0.0829745	0.108055	0	NA	NA	0.0829745	0	NA	NA	0.107645	0	NA	NA
A17_24368873	17	24368873	NA	0.883945	0.674945	0	NA	NA	0.883945	0	NA	NA	0.75704	0	NA	NA
A17_24368915	17	24368915	NA	0.258806	0.369754	0	NA	NA	0.258806	0	NA	NA	0.319401	0	NA	NA
A17_24368935	17	24368935	NA	0.454892	0.484918	0	NA	NA	0.454892	0	NA	NA	0.981429	0	NA	NA
A17_24368949	17	24368949	NA	0.81024	0.753436	0	NA	NA	0.81024	0	NA	NA	0.470453	0	NA	NA
A17_24368963	17	24368963	NA	0.613458	0.880366	0	NA	NA	0.613458	0	NA	NA	0.575133	0	NA	NA
A17_24368971	17	24368971	NA	0.693963	0.656436	0	NA	NA	0.693963	0	NA	NA	0.916347	0	NA	NA
A17_24368992	17	24368992	NA	0.409992	0.931929	0	NA	NA	0.409992	0	NA	NA	0.499665	0	NA	NA
A17_24369030	17	24369030	NA	0.850478	0.947543	0	NA	NA	0.850478	0	NA	NA	0.679217	0	NA	NA
A17_24369049	17	24369049	NA	0.561056	0.907814	0	NA	NA	0.561056	0	NA	NA	0.68639	0	NA	NA
A17_24369080	17	24369080	NA	0.131983	0.284464	0	NA	NA	0.131983	0	NA	NA	0.0471499	0	NA	NA
A17_24369119	17	24369119	NA	0.917482	0.489984	0	NA	NA	0.917482	0	NA	NA	0.963287	0	NA	NA
A17_24369128	17	24369128	NA	0.413158	0.985271	0	NA	NA	0.413158	0	NA	NA	0.640059	0	NA	NA
A17_24369135	17	24369135	NA	0.895778	0.966665	0	NA	NA	0.895778	0	NA	NA	0.688126	0	NA	NA
A17_24369209	17	24369209	NA	0.852865	0.471012	0	NA	NA	0.852865	0	NA	NA	0.51841	0	NA	NA
A17_24369218	17	24369218	NA	0.609411	0.55353	0	NA	NA	0.609411	0	NA	NA	0.346672	0	NA	NA
A17_24369223	17	24369223	NA	0.986041	0.61687	0	NA	NA	0.986041	0	NA	NA	0.599531	0	NA	NA
A17_24369258	17	24369258	NA	0.887138	0.794037	0	NA	NA	0.887138	0	NA	NA	0.478474	0	NA	NA
A17_24369269	17	24369269	NA	0.863192	0.833251	0	NA	NA	0.863192	0	NA	NA	0.781306	0	NA	NA
A17_24369279	17	24369279	NA	0.240249	0.374003	0	NA	NA	0.240249	0	NA	NA	0.502522	0	NA	NA
A17_24369286	17	24369286	NA	0.424754	0.564339	0	NA	NA	0.424754	0	NA	NA	0.428957	0	NA	NA
A17_24369306	17	24369306	NA	0.557333	0.285595	0	NA	NA	0.557333	0	NA	NA	0.681539	0	NA	NA
A17_24369353	17	24369353	NA	0.875906	0.662325	0	NA	NA	0.875906	0	NA	NA	0.846202	0	NA	NA
A17_24369415	17	24369415	NA	0.748692	0.883553	0	NA	NA	0.748692	0	NA	NA	0.801416	0	NA	NA
A17_24369551	17	24369551	NA	0.563769	0.397371	0	NA	NA	0.563769	0	NA	NA	0.400807	0	NA	NA
A17_24369605	17	24369605	NA	0.503762	0.695031	0	NA	NA	0.503762	0	NA	NA	0.568049	0	NA	NA
A17_24369629	17	24369629	NA	0.52591	0.658988	0	NA	NA	0.52591	0	NA	NA	0.973689	0	NA	NA
A17_24369697	17	24369697	NA	0.439654	0.242353	0	NA	NA	0.439654	0	NA	NA	0.422799	0	NA	NA
A17_24369759	17	24369759	NA	0.324781	0.447513	0	NA	NA	0.324781	0	NA	NA	0.433693	0	NA	NA
A17_24369760	17	24369760	NA	0.870939	0.803722	0	NA	NA	0.870939	0	NA	NA	0.721837	0	NA	NA
A17_24369772	17	24369772	NA	0.10567	0.0529386	0	NA	NA	0.10567	0	NA	NA	0.181816	0	NA	NA
A17_24369787	17	24369787	NA	0.105981	0.0536366	0	NA	NA	0.105981	0	NA	NA	0.086757	0	NA	NA
A17_24369796	17	24369796	NA	0.509715	0.741588	0	NA	NA	0.509715	0	NA	NA	0.694254	0	NA	NA
A17_24369801	17	24369801	NA	0.777841	0.550514	0	NA	NA	0.777841	0	NA	NA	0.95563	0	NA	NA
A17_24369803	17	24369803	NA	0.707319	0.340252	0	NA	NA	0.707319	0	NA	NA	0.650125	0	NA	NA
A17_24369808	17	24369808	NA	0.0271108	0.100492	0	NA	NA	0.0271108	0	NA	NA	0.145688	0	NA	NA
A17_24369823	17	24369823	NA	0.0214811	0.159549	0	NA	NA	0.0214811	0	NA	NA	0.0760294	0	NA	NA
A17_24369850	17	24369850	NA	0.525472	0.618542	0	NA	NA	0.525472	0	NA	NA	0.689225	0	NA	NA
A17_24369885	17	24369885	NA	0.240493	0.235276	0	NA	NA	0.240493	0	NA	NA	0.438923	0	NA	NA
A17_24369895	17	24369895	NA	0.809939	0.756411	0	NA	NA	0.809939	0	NA	NA	0.9551	0	NA	NA
A17_24369898	17	24369898	NA	0.864334	0.59416	0	NA	NA	0.864334	0	NA	NA	0.574189	0	NA	NA
A17_24369905	17	24369905	NA	0.36012	0.959291	0	NA	NA	0.36012	0	NA	NA	0.907911	0	NA	NA
A17_24369910	17	24369910	NA	0.235559	0.913047	0	NA	NA	0.235559	0	NA	NA	0.735467	0	NA	NA
A17_24369918	17	24369918	NA	0.176577	0.140577	0	NA	NA	0.176577	0	NA	NA	0.314927	0	NA	NA
A17_24369923	17	24369923	NA	0.183372	0.127296	0	NA	NA	0.183372	0	NA	NA	0.336545	0	NA	NA
A17_24369948	17	24369948	NA	0.844832	0.659318	0	NA	NA	0.844832	0	NA	NA	0.669186	0	NA	NA
A17_24369959	17	24369959	NA	0.479918	0.351988	0	NA	NA	0.479918	0	NA	NA	0.688974	0	NA	NA
A17_24370068	17	24370068	NA	0.512006	0.7315	0	NA	NA	0.512006	0	NA	NA	0.487588	0	NA	NA
A17_24370072	17	24370072	NA	0.372665	0.154043	0	NA	NA	0.372665	0	NA	NA	0.37303	0	NA	NA
A17_24370074	17	24370074	NA	0.87719	0.871733	0	NA	NA	0.87719	0	NA	NA	0.630927	0	NA	NA
A17_24370079	17	24370079	NA	0.808009	0.825821	0	NA	NA	0.808009	0	NA	NA	0.989647	0	NA	NA
A17_24370087	17	24370087	NA	0.813828	0.591644	0	NA	NA	0.813828	0	NA	NA	0.818313	0	NA	NA
A17_24370093	17	24370093	NA	0.345224	0.253853	0	NA	NA	0.345224	0	NA	NA	0.450408	0	NA	NA
A17_24370107	17	24370107	NA	0.692378	0.909375	0	NA	NA	0.692378	0	NA	NA	0.770254	0	NA	NA
A17_24370114	17	24370114	NA	0.348469	0.910128	0	NA	NA	0.348469	0	NA	NA	0.344855	0	NA	NA
A17_24370153	17	24370153	NA	0.769779	0.933942	0	NA	NA	0.769779	0	NA	NA	0.470638	0	NA	NA
A17_24370156	17	24370156	NA	0.799379	0.916021	0	NA	NA	0.799379	0	NA	NA	0.426037	0	NA	NA
A17_24370517	17	24370517	NA	0.15546	0.0996201	0	NA	NA	0.15546	0	NA	NA	0.302892	0	NA	NA
A17_24370550	17	24370550	NA	0.0589927	0.0789619	0	NA	NA	0.0589927	0	NA	NA	0.0611598	0	NA	NA
A17_24370553	17	24370553	NA	0.361336	0.839839	0	NA	NA	0.361336	0	NA	NA	0.242291	0	NA	NA
A17_24370584	17	24370584	NA	0.706961	0.863419	0	NA	NA	0.706961	0	NA	NA	0.661152	0	NA	NA
A17_24370621	17	24370621	NA	0.392213	0.738342	0	NA	NA	0.392213	0	NA	NA	0.134494	0	NA	NA
A17_24370627	17	24370627	NA	0.813783	0.682495	0	NA	NA	0.813783	0	NA	NA	0.467574	0	NA	NA
A17_24370824	17	24370824	NA	0.040564	0.247784	0	NA	NA	0.040564	0	NA	NA	0.0238713	0	NA	NA
A17_24370825	17	24370825	NA	0.925819	0.873829	0	NA	NA	0.925819	0	NA	NA	0.917172	0	NA	NA
A17_24424297	17	24424297	NA	0.966182	0.372638	0	NA	NA	0.966182	0	NA	NA	0.860805	0	NA	NA
A17_24424915	17	24424915	NA	0.838814	0.566446	0	NA	NA	0.838814	0	NA	NA	0.808837	0	NA	NA
A17_24430856	17	24430856	NA	0.160728	0.169489	0	NA	NA	0.160728	0	NA	NA	0.130098	0	NA	NA
A17_24433193	17	24433193	NA	0.017305	0.0228845	0	NA	NA	0.017305	0	NA	NA	0.00465731	0	NA	NA
A17_24433405	17	24433405	NA	0.0328389	0.374175	0	NA	NA	0.0328389	0	NA	NA	0.0798979	0	NA	NA
A17_24433408	17	24433408	NA	0.129707	0.120278	0	NA	NA	0.129707	0	NA	NA	0.0833899	0	NA	NA
A17_24433445	17	24433445	NA	0.635682	0.688068	0	NA	NA	0.635682	0	NA	NA	0.763857	0	NA	NA
B17_24433920	17	24433920	NA	0.291916	0.836031	0	NA	NA	0.291916	0	NA	NA	0.427427	0	NA	NA
B17_24468775	17	24468775	NA	0.833154	0.651805	0	NA	NA	0.833154	0	NA	NA	0.882542	0	NA	NA
B17_24471793	17	24471793	NA	0.0163333	0.0722206	0	NA	NA	0.0163333	0	NA	NA	0.0318825	0	NA	NA
B17_24486362	17	24486362	NA	0.409319	0.144255	0	NA	NA	0.409319	0	NA	NA	0.193771	0	NA	NA
B17_24486376	17	24486376	NA	0.877995	0.974796	0	NA	NA	0.877995	0	NA	NA	0.924612	0	NA	NA
B17_24486470	17	24486470	NA	0.743728	0.955205	0	NA	NA	0.743728	0	NA	NA	0.972154	0	NA	NA
B17_24486526	17	24486526	NA	0.00155094	0.00158583	0	NA	NA	0.00155094	0	NA	NA	0.000514756	0	NA	NA
B17_24486857	17	24486857	NA	0.291454	0.320567	0	NA	NA	0.291454	0	NA	NA	0.22572	0	NA	NA
B17_24486878	17	24486878	NA	0.705807	0.441239	0	NA	NA	0.705807	0	NA	NA	0.799991	0	NA	NA
A17_24497524	17	24497524	NA	0.175952	0.192715	0	NA	NA	0.175952	0	NA	NA	0.100041	0	NA	NA
B17_24509680	17	24509680	NA	0.949573	0.950225	0	NA	NA	0.949573	0	NA	NA	0.749185	0	NA	NA
B17_24509694	17	24509694	NA	0.320236	0.227674	0	NA	NA	0.320236	0	NA	NA	0.438396	0	NA	NA
B17_24509731	17	24509731	NA	0.618963	0.591043	0	NA	NA	0.618963	0	NA	NA	0.393781	0	NA	NA
B17_24509768	17	24509768	NA	0.223415	0.862617	0	NA	NA	0.223415	0	NA	NA	0.370261	0	NA	NA
B17_24509799	17	24509799	NA	0.558161	0.336267	0	NA	NA	0.558161	0	NA	NA	0.799115	0	NA	NA
B17_24510252	17	24510252	NA	0.596214	0.538226	0	NA	NA	0.596214	0	NA	NA	0.711087	0	NA	NA
B17_24510323	17	24510323	NA	0.153666	0.397787	0	NA	NA	0.153666	0	NA	NA	0.251341	0	NA	NA
B17_24510425	17	24510425	NA	0.0861049	0.25913	0	NA	NA	0.0861049	0	NA	NA	0.0824796	0	NA	NA
B17_24510440	17	24510440	NA	0.156491	0.780428	0	NA	NA	0.156491	0	NA	NA	0.387928	0	NA	NA
B17_24510479	17	24510479	NA	0.859153	0.471069	0	NA	NA	0.859153	0	NA	NA	0.335398	0	NA	NA
B17_24510687	17	24510687	NA	0.972692	0.545137	0	NA	NA	0.972692	0	NA	NA	0.74445	0	NA	NA
B17_24510749	17	24510749	NA	0.392042	0.432771	0	NA	NA	0.392042	0	NA	NA	0.390208	0	NA	NA
B17_24511013	17	24511013	NA	0.502766	0.425389	0	NA	NA	0.502766	0	NA	NA	0.163465	0	NA	NA
B17_24511019	17	24511019	NA	0.437147	0.819142	0	NA	NA	0.437147	0	NA	NA	0.190554	0	NA	NA
B17_24534586	17	24534586	NA	0.362836	0.187941	0	NA	NA	0.362836	0	NA	NA	0.336575	0	NA	NA
B17_24534758	17	24534758	NA	0.689369	0.406656	0	NA	NA	0.689369	0	NA	NA	0.545675	0	NA	NA
B17_24535255	17	24535255	NA	0.353827	0.406374	0	NA	NA	0.353827	0	NA	NA	0.215213	0	NA	NA
B17_24535534	17	24535534	NA	0.380316	0.354608	0	NA	NA	0.380316	0	NA	NA	0.284203	0	NA	NA
B17_24535570	17	24535570	NA	0.978755	0.786427	0	NA	NA	0.978755	0	NA	NA	0.978359	0	NA	NA
B17_24535573	17	24535573	NA	0.680143	0.498605	0	NA	NA	0.680143	0	NA	NA	0.672881	0	NA	NA
B17_24535820	17	24535820	NA	0.887676	0.768398	0	NA	NA	0.887676	0	NA	NA	0.792436	0	NA	NA
B17_24537775	17	24537775	NA	0.553979	0.556532	0	NA	NA	0.553979	0	NA	NA	0.544706	0	NA	NA
B17_24537784	17	24537784	NA	0.525166	0.918447	0	NA	NA	0.525166	0	NA	NA	0.839287	0	NA	NA
B17_24537819	17	24537819	NA	0.643696	0.630463	0	NA	NA	0.643696	0	NA	NA	0.818209	0	NA	NA
A17_24555640	17	24555640	NA	0.807136	0.939861	0	NA	NA	0.807136	0	NA	NA	0.784181	0	NA	NA
A17_24574024	17	24574024	NA	0.103176	0.467753	0	NA	NA	0.103176	0	NA	NA	0.163525	0	NA	NA
A17_24574034	17	24574034	NA	0.775407	0.775618	0	NA	NA	0.775407	0	NA	NA	0.790088	0	NA	NA
A17_24574047	17	24574047	NA	0.917616	0.730726	0	NA	NA	0.917616	0	NA	NA	0.359196	0	NA	NA
A17_24726556	17	24726556	NA	0.855918	0.515246	0	NA	NA	0.855918	0	NA	NA	0.661664	0	NA	NA
B17_24731189	17	24731189	NA	0.639052	0.538152	0	NA	NA	0.639052	0	NA	NA	0.630511	0	NA	NA
A17_24738855	17	24738855	NA	0.0141998	0.222439	0	NA	NA	0.0141998	0	NA	NA	0.0561911	0	NA	NA
B17_24741146	17	24741146	NA	0.310903	0.0359863	0	NA	NA	0.310903	0	NA	NA	0.01214	0	NA	NA
A17_24747667	17	24747667	NA	0.725197	0.649576	0	NA	NA	0.725197	0	NA	NA	0.732761	0	NA	NA
A17_24755985	17	24755985	NA	0.910865	0.755697	0	NA	NA	0.910865	0	NA	NA	0.588221	0	NA	NA
B17_24842325	17	24842325	NA	0.196835	0.154203	0	NA	NA	0.196835	0	NA	NA	0.112164	0	NA	NA
B17_25008453	17	25008453	NA	0.502958	0.306742	0	NA	NA	0.502958	0	NA	NA	0.916836	0	NA	NA
A17_25110594	17	25110594	NA	0.690038	0.487332	0	NA	NA	0.690038	0	NA	NA	0.819064	0	NA	NA
B17_25139664	17	25139664	NA	0.246921	0.716609	0	NA	NA	0.246921	0	NA	NA	0.416351	0	NA	NA
B17_25139682	17	25139682	NA	0.293501	0.298166	0	NA	NA	0.293501	0	NA	NA	0.774513	0	NA	NA
A17_25269662	17	25269662	NA	0.798874	0.712105	0	NA	NA	0.798874	0	NA	NA	0.844412	0	NA	NA
A17_25269902	17	25269902	NA	0.472109	0.550671	0	NA	NA	0.472109	0	NA	NA	0.68638	0	NA	NA
A17_25270070	17	25270070	NA	0.572407	0.340075	0	NA	NA	0.572407	0	NA	NA	0.476468	0	NA	NA
A17_25270172	17	25270172	NA	0.183022	0.0974888	0	NA	NA	0.183022	0	NA	NA	0.418174	0	NA	NA
B17_25380179	17	25380179	NA	0.704317	0.85256	0	NA	NA	0.704317	0	NA	NA	0.60586	0	NA	NA
B17_25383535	17	25383535	NA	0.404023	0.147152	0	NA	NA	0.404023	0	NA	NA	0.366053	0	NA	NA
B17_25383870	17	25383870	NA	0.793429	0.493003	0	NA	NA	0.793429	0	NA	NA	0.728116	0	NA	NA
B17_25384365	17	25384365	NA	0.99637	0.874117	0	NA	NA	0.99637	0	NA	NA	0.699809	0	NA	NA
B17_25384489	17	25384489	NA	0.877983	0.396179	0	NA	NA	0.877983	0	NA	NA	0.540123	0	NA	NA
B17_25384532	17	25384532	NA	0.974588	0.270061	0	NA	NA	0.974588	0	NA	NA	0.899511	0	NA	NA
B17_25384555	17	25384555	NA	0.339074	0.243118	0	NA	NA	0.339074	0	NA	NA	0.368585	0	NA	NA
B17_25384612	17	25384612	NA	0.547211	0.102785	0	NA	NA	0.547211	0	NA	NA	0.210441	0	NA	NA
B17_25384648	17	25384648	NA	0.215121	0.408721	0	NA	NA	0.215121	0	NA	NA	0.192036	0	NA	NA
B17_25384816	17	25384816	NA	0.988911	0.967981	0	NA	NA	0.988911	0	NA	NA	0.772951	0	NA	NA
B17_25385029	17	25385029	NA	0.807299	0.804967	0	NA	NA	0.807299	0	NA	NA	0.624235	0	NA	NA
B17_25385211	17	25385211	NA	0.0174709	0.0133144	0	NA	NA	0.0174709	0	NA	NA	0.0454329	0	NA	NA
B17_25385228	17	25385228	NA	0.836685	0.718535	0	NA	NA	0.836685	0	NA	NA	0.739262	0	NA	NA
B17_25385738	17	25385738	NA	0.0883381	0.172624	0	NA	NA	0.0883381	0	NA	NA	0.106172	0	NA	NA
B17_25385754	17	25385754	NA	0.976783	0.791272	0	NA	NA	0.976783	0	NA	NA	0.843821	0	NA	NA
B17_25385768	17	25385768	NA	0.909689	0.853698	0	NA	NA	0.909689	0	NA	NA	0.565167	0	NA	NA
B17_25391128	17	25391128	NA	0.691352	0.799483	0	NA	NA	0.691352	0	NA	NA	0.899202	0	NA	NA
B17_25421408	17	25421408	NA	0.0953098	0.239578	0	NA	NA	0.0953098	0	NA	NA	0.176095	0	NA	NA
B17_25421438	17	25421438	NA	0.896674	0.968323	0	NA	NA	0.896674	0	NA	NA	0.722446	0	NA	NA
B17_25421497	17	25421497	NA	0.941564	0.3235	0	NA	NA	0.941564	0	NA	NA	0.875943	0	NA	NA
B17_25519179	17	25519179	NA	0.452223	0.80902	0	NA	NA	0.452223	0	NA	NA	0.733132	0	NA	NA
B17_25521623	17	25521623	NA	0.527465	0.368264	0	NA	NA	0.527465	0	NA	NA	0.803074	0	NA	NA
B17_25525215	17	25525215	NA	0.369546	0.227986	0	NA	NA	0.369546	0	NA	NA	0.185324	0	NA	NA
B17_25525218	17	25525218	NA	0.260777	0.721514	0	NA	NA	0.260777	0	NA	NA	0.645944	0	NA	NA
B17_25525245	17	25525245	NA	0.533391	0.177527	0	NA	NA	0.533391	0	NA	NA	0.222066	0	NA	NA
B17_25532672	17	25532672	NA	0.453563	0.13435	0	NA	NA	0.453563	0	NA	NA	0.29491	0	NA	NA
A17_25611276	17	25611276	NA	0.0117951	0.421106	0	NA	NA	0.0117951	0	NA	NA	0.0617671	0	NA	NA
A17_25611385	17	25611385	NA	0.435999	0.270103	0	NA	NA	0.435999	0	NA	NA	0.470366	0	NA	NA
A17_25611393	17	25611393	NA	0.208491	0.111622	0	NA	NA	0.208491	0	NA	NA	0.160077	0	NA	NA
B17_25651570	17	25651570	NA	0.115843	0.00246961	0	NA	NA	0.115843	0	NA	NA	0.0181451	0	NA	NA
A17_25790885	17	25790885	NA	0.717432	0.679281	0	NA	NA	0.717432	0	NA	NA	0.923926	0	NA	NA
A17_25791729	17	25791729	NA	0.691497	0.99391	0	NA	NA	0.691497	0	NA	NA	0.302259	0	NA	NA
A17_25793883	17	25793883	NA	0.856852	0.903696	0	NA	NA	0.856852	0	NA	NA	0.982908	0	NA	NA
A17_25794870	17	25794870	NA	0.615974	0.144218	0	NA	NA	0.615974	0	NA	NA	0.269455	0	NA	NA
B17_25937052	17	25937052	NA	0.0835893	0.312176	0	NA	NA	0.0835893	0	NA	NA	0.0947259	0	NA	NA
B17_25937079	17	25937079	NA	0.847563	0.767305	0	NA	NA	0.847563	0	NA	NA	0.575697	0	NA	NA
B17_25937080	17	25937080	NA	0.0353898	0.0304847	0	NA	NA	0.0353898	0	NA	NA	0.0428786	0	NA	NA
B17_25937086	17	25937086	NA	0.962999	0.685715	0	NA	NA	0.962999	0	NA	NA	0.620551	0	NA	NA
B17_25937111	17	25937111	NA	0.39099	0.178988	0	NA	NA	0.39099	0	NA	NA	0.116448	0	NA	NA
A17_25978360	17	25978360	NA	0.0139881	0.0845676	0	NA	NA	0.0139881	0	NA	NA	0.0484549	0	NA	NA
A17_25982642	17	25982642	NA	0.224331	0.281986	0	NA	NA	0.224331	0	NA	NA	0.123066	0	NA	NA
B17_26067962	17	26067962	NA	0.273	0.745134	0	NA	NA	0.273	0	NA	NA	0.676013	0	NA	NA
B17_26069534	17	26069534	NA	0.673787	0.800249	0	NA	NA	0.673787	0	NA	NA	0.671909	0	NA	NA
A17_26087608	17	26087608	NA	0.895625	0.533399	0	NA	NA	0.895625	0	NA	NA	0.820878	0	NA	NA
A17_26087854	17	26087854	NA	0.594061	0.139095	0	NA	NA	0.594061	0	NA	NA	0.604532	0	NA	NA
A17_26088406	17	26088406	NA	0.892169	0.361774	0	NA	NA	0.892169	0	NA	NA	0.64354	0	NA	NA
A17_26089650	17	26089650	NA	0.940989	0.891704	0	NA	NA	0.940989	0	NA	NA	0.407399	0	NA	NA
A17_26090529	17	26090529	NA	0.98397	0.880157	0	NA	NA	0.98397	0	NA	NA	0.613539	0	NA	NA
A17_26090535	17	26090535	NA	0.709774	0.33597	0	NA	NA	0.709774	0	NA	NA	0.425644	0	NA	NA
A17_26097334	17	26097334	NA	0.665324	0.793277	0	NA	NA	0.665324	0	NA	NA	0.890422	0	NA	NA
A17_26097519	17	26097519	NA	0.877029	0.637491	0	NA	NA	0.877029	0	NA	NA	0.608558	0	NA	NA
A17_26097611	17	26097611	NA	0.433268	0.295473	0	NA	NA	0.433268	0	NA	NA	0.433807	0	NA	NA
A17_26097796	17	26097796	NA	0.734723	0.218019	0	NA	NA	0.734723	0	NA	NA	0.287926	0	NA	NA
A17_26097809	17	26097809	NA	0.927998	0.748756	0	NA	NA	0.927998	0	NA	NA	0.847059	0	NA	NA
A17_26097862	17	26097862	NA	0.890815	0.860213	0	NA	NA	0.890815	0	NA	NA	0.957768	0	NA	NA
A17_26097873	17	26097873	NA	0.828088	0.837119	0	NA	NA	0.828088	0	NA	NA	0.842588	0	NA	NA
A17_26098969	17	26098969	NA	0.203609	0.459948	0	NA	NA	0.203609	0	NA	NA	0.671424	0	NA	NA
A17_26099273	17	26099273	NA	0.375758	0.434877	0	NA	NA	0.375758	0	NA	NA	0.663065	0	NA	NA
A17_26099284	17	26099284	NA	0.939605	0.979899	0	NA	NA	0.939605	0	NA	NA	0.873678	0	NA	NA
A17_26099328	17	26099328	NA	0.952677	0.648747	0	NA	NA	0.952677	0	NA	NA	0.829749	0	NA	NA
A17_26099414	17	26099414	NA	0.544204	0.40493	0	NA	NA	0.544204	0	NA	NA	0.460482	0	NA	NA
A17_26099417	17	26099417	NA	0.676694	0.44211	0	NA	NA	0.676694	0	NA	NA	0.72686	0	NA	NA
A17_26099423	17	26099423	NA	0.172175	0.0796066	0	NA	NA	0.172175	0	NA	NA	0.0838946	0	NA	NA
A17_26103175	17	26103175	NA	0.84593	0.45962	0	NA	NA	0.84593	0	NA	NA	0.542779	0	NA	NA
A17_26103186	17	26103186	NA	0.741749	0.578567	0	NA	NA	0.741749	0	NA	NA	0.759924	0	NA	NA
A17_26105694	17	26105694	NA	0.728361	0.83212	0	NA	NA	0.728361	0	NA	NA	0.944046	0	NA	NA
A17_26105785	17	26105785	NA	0.75176	0.451863	0	NA	NA	0.75176	0	NA	NA	0.652711	0	NA	NA
A17_26105816	17	26105816	NA	0.951739	0.762409	0	NA	NA	0.951739	0	NA	NA	0.755521	0	NA	NA
A17_26105910	17	26105910	NA	0.833395	0.359594	0	NA	NA	0.833395	0	NA	NA	0.988721	0	NA	NA
A17_26105981	17	26105981	NA	0.768609	0.619741	0	NA	NA	0.768609	0	NA	NA	0.928065	0	NA	NA
A17_26106110	17	26106110	NA	0.902472	0.846536	0	NA	NA	0.902472	0	NA	NA	0.758415	0	NA	NA
A17_26106173	17	26106173	NA	0.883039	0.68696	0	NA	NA	0.883039	0	NA	NA	0.42896	0	NA	NA
A17_26106405	17	26106405	NA	0.618345	0.881295	0	NA	NA	0.618345	0	NA	NA	0.703905	0	NA	NA
A17_26106786	17	26106786	NA	0.602164	0.34737	0	NA	NA	0.602164	0	NA	NA	0.244336	0	NA	NA
A17_26106806	17	26106806	NA	0.630531	0.628844	0	NA	NA	0.630531	0	NA	NA	0.725534	0	NA	NA
A17_26109421	17	26109421	NA	0.846911	0.70246	0	NA	NA	0.846911	0	NA	NA	0.754784	0	NA	NA
A17_26109476	17	26109476	NA	0.709185	0.674317	0	NA	NA	0.709185	0	NA	NA	0.822445	0	NA	NA
A17_26109545	17	26109545	NA	0.834529	0.749014	0	NA	NA	0.834529	0	NA	NA	0.852805	0	NA	NA
A17_26109789	17	26109789	NA	0.535066	0.763394	0	NA	NA	0.535066	0	NA	NA	0.46402	0	NA	NA
A17_26109932	17	26109932	NA	0.135067	0.0118913	0	NA	NA	0.135067	0	NA	NA	0.0246831	0	NA	NA
A17_26110107	17	26110107	NA	0.679983	0.766425	0	NA	NA	0.679983	0	NA	NA	0.62498	0	NA	NA
A17_26110154	17	26110154	NA	0.948772	0.933556	0	NA	NA	0.948772	0	NA	NA	0.790263	0	NA	NA
A17_26110205	17	26110205	NA	0.604177	0.332998	0	NA	NA	0.604177	0	NA	NA	0.314384	0	NA	NA
A17_26110507	17	26110507	NA	0.610153	0.870117	0	NA	NA	0.610153	0	NA	NA	0.6444	0	NA	NA
A17_26110546	17	26110546	NA	0.729389	0.808438	0	NA	NA	0.729389	0	NA	NA	0.572346	0	NA	NA
A17_26110889	17	26110889	NA	0.319021	0.214708	0	NA	NA	0.319021	0	NA	NA	0.300683	0	NA	NA
A17_26110911	17	26110911	NA	0.413404	0.172585	0	NA	NA	0.413404	0	NA	NA	0.406682	0	NA	NA
A17_26111191	17	26111191	NA	0.69024	0.267921	0	NA	NA	0.69024	0	NA	NA	0.622449	0	NA	NA
A17_26111344	17	26111344	NA	0.61888	0.459587	0	NA	NA	0.61888	0	NA	NA	0.83895	0	NA	NA
A17_26111410	17	26111410	NA	0.939694	0.726837	0	NA	NA	0.939694	0	NA	NA	0.592877	0	NA	NA
A17_26111703	17	26111703	NA	0.649367	0.779711	0	NA	NA	0.649367	0	NA	NA	0.831987	0	NA	NA
A17_26111724	17	26111724	NA	0.410044	0.287842	0	NA	NA	0.410044	0	NA	NA	0.690692	0	NA	NA
A17_26111826	17	26111826	NA	0.965222	0.655769	0	NA	NA	0.965222	0	NA	NA	0.88197	0	NA	NA
A17_26111856	17	26111856	NA	0.584037	0.502213	0	NA	NA	0.584037	0	NA	NA	0.835284	0	NA	NA
A17_26111937	17	26111937	NA	0.874514	0.640157	0	NA	NA	0.874514	0	NA	NA	0.565409	0	NA	NA
A17_26111957	17	26111957	NA	0.889138	0.810115	0	NA	NA	0.889138	0	NA	NA	0.56118	0	NA	NA
A17_26111971	17	26111971	NA	0.73196	0.833198	0	NA	NA	0.73196	0	NA	NA	0.791166	0	NA	NA
A17_26111979	17	26111979	NA	0.979611	0.181151	0	NA	NA	0.979611	0	NA	NA	0.302931	0	NA	NA
A17_26112777	17	26112777	NA	0.887362	0.48427	0	NA	NA	0.887362	0	NA	NA	0.875856	0	NA	NA
A17_26112901	17	26112901	NA	0.827318	0.397892	0	NA	NA	0.827318	0	NA	NA	0.759932	0	NA	NA
A17_26112914	17	26112914	NA	0.702765	0.913155	0	NA	NA	0.702765	0	NA	NA	0.376115	0	NA	NA
A17_26112926	17	26112926	NA	0.847534	0.979459	0	NA	NA	0.847534	0	NA	NA	0.889418	0	NA	NA
A17_26113018	17	26113018	NA	0.916121	0.768598	0	NA	NA	0.916121	0	NA	NA	0.829147	0	NA	NA
A17_26113035	17	26113035	NA	0.861042	0.949892	0	NA	NA	0.861042	0	NA	NA	0.703722	0	NA	NA
A17_26113198	17	26113198	NA	0.958603	0.186159	0	NA	NA	0.958603	0	NA	NA	0.512137	0	NA	NA
A17_26113442	17	26113442	NA	0.563164	0.550862	0	NA	NA	0.563164	0	NA	NA	0.32523	0	NA	NA
A17_26113605	17	26113605	NA	0.382644	0.501035	0	NA	NA	0.382644	0	NA	NA	0.176167	0	NA	NA
A17_26114187	17	26114187	NA	0.738656	0.476525	0	NA	NA	0.738656	0	NA	NA	0.884583	0	NA	NA
A17_26114323	17	26114323	NA	0.736596	0.824375	0	NA	NA	0.736596	0	NA	NA	0.802261	0	NA	NA
A17_26114331	17	26114331	NA	0.716809	0.368858	0	NA	NA	0.716809	0	NA	NA	0.740463	0	NA	NA
A17_26164927	17	26164927	NA	0.735465	0.988652	0	NA	NA	0.735465	0	NA	NA	0.3669	0	NA	NA
A17_26165643	17	26165643	NA	0.953707	0.896893	0	NA	NA	0.953707	0	NA	NA	0.558708	0	NA	NA
A17_26165695	17	26165695	NA	0.871363	0.498137	0	NA	NA	0.871363	0	NA	NA	0.808529	0	NA	NA
A17_26171561	17	26171561	NA	0.988385	0.811599	0	NA	NA	0.988385	0	NA	NA	0.958516	0	NA	NA
A17_26171576	17	26171576	NA	0.331752	0.250334	0	NA	NA	0.331752	0	NA	NA	0.230855	0	NA	NA
A17_26171603	17	26171603	NA	0.43243	0.653345	0	NA	NA	0.43243	0	NA	NA	0.406789	0	NA	NA
A17_26171691	17	26171691	NA	0.299032	0.463239	0	NA	NA	0.299032	0	NA	NA	0.852985	0	NA	NA
A17_26658773	17	26658773	NA	0.203005	0.0911648	0	NA	NA	0.203005	0	NA	NA	0.0745787	0	NA	NA
A17_26675583	17	26675583	NA	0.728651	0.691735	0	NA	NA	0.728651	0	NA	NA	0.91374	0	NA	NA
A17_26781764	17	26781764	NA	0.193565	0.145727	0	NA	NA	0.193565	0	NA	NA	0.199958	0	NA	NA
A17_26781817	17	26781817	NA	0.312441	0.316607	0	NA	NA	0.312441	0	NA	NA	0.483028	0	NA	NA
A17_26813242	17	26813242	NA	0.537827	0.913171	0	NA	NA	0.537827	0	NA	NA	0.790913	0	NA	NA
A17_26813680	17	26813680	NA	0.683598	0.762592	0	NA	NA	0.683598	0	NA	NA	0.468364	0	NA	NA
A17_26813718	17	26813718	NA	0.721619	0.692958	0	NA	NA	0.721619	0	NA	NA	0.494578	0	NA	NA
A17_26813915	17	26813915	NA	0.996932	0.480404	0	NA	NA	0.996932	0	NA	NA	0.901651	0	NA	NA
A17_26813922	17	26813922	NA	0.900926	0.293719	0	NA	NA	0.900926	0	NA	NA	0.52726	0	NA	NA
A17_26814450	17	26814450	NA	0.330878	0.534763	0	NA	NA	0.330878	0	NA	NA	0.368108	0	NA	NA
A17_26814547	17	26814547	NA	0.533181	0.618357	0	NA	NA	0.533181	0	NA	NA	0.56033	0	NA	NA
A17_26815102	17	26815102	NA	0.802548	0.719867	0	NA	NA	0.802548	0	NA	NA	0.565859	0	NA	NA
A17_26818242	17	26818242	NA	0.981547	0.846132	0	NA	NA	0.981547	0	NA	NA	0.847785	0	NA	NA
A17_26819895	17	26819895	NA	0.963155	0.880291	0	NA	NA	0.963155	0	NA	NA	0.999636	0	NA	NA
A17_26875040	17	26875040	NA	0.126623	0.582529	0	NA	NA	0.126623	0	NA	NA	0.856462	0	NA	NA
A17_26967598	17	26967598	NA	0.0693603	0.0202626	0	NA	NA	0.0693603	0	NA	NA	0.0769227	0	NA	NA
A17_26967625	17	26967625	NA	0.0894665	0.0309415	0	NA	NA	0.0894665	0	NA	NA	0.0573956	0	NA	NA
A17_26967750	17	26967750	NA	0.773677	0.517032	0	NA	NA	0.773677	0	NA	NA	0.373778	0	NA	NA
A17_26967891	17	26967891	NA	0.085059	0.140111	0	NA	NA	0.085059	0	NA	NA	0.080222	0	NA	NA
A17_26967949	17	26967949	NA	0.160797	0.272175	0	NA	NA	0.160797	0	NA	NA	0.146215	0	NA	NA
A17_26968801	17	26968801	NA	0.0993597	0.0063781	0	NA	NA	0.0993597	0	NA	NA	0.035776	0	NA	NA
A17_26968845	17	26968845	NA	0.783825	0.809054	0	NA	NA	0.783825	0	NA	NA	0.555572	0	NA	NA
A17_26969120	17	26969120	NA	0.505516	0.953139	0	NA	NA	0.505516	0	NA	NA	0.497385	0	NA	NA
A17_26969134	17	26969134	NA	0.289959	0.673846	0	NA	NA	0.289959	0	NA	NA	0.479498	0	NA	NA
A17_27050938	17	27050938	NA	0.296486	0.033837	0	NA	NA	0.296486	0	NA	NA	0.224166	0	NA	NA
A17_27051223	17	27051223	NA	0.624446	0.327353	0	NA	NA	0.624446	0	NA	NA	0.281288	0	NA	NA
A17_27126052	17	27126052	NA	0.557783	0.691261	0	NA	NA	0.557783	0	NA	NA	0.987049	0	NA	NA
A17_27126191	17	27126191	NA	0.876877	0.865465	0	NA	NA	0.876877	0	NA	NA	0.558311	0	NA	NA
A17_27152420	17	27152420	NA	0.403619	0.0938734	0	NA	NA	0.403619	0	NA	NA	0.277774	0	NA	NA
A17_27152495	17	27152495	NA	0.995984	0.427014	0	NA	NA	0.995984	0	NA	NA	0.984983	0	NA	NA
A17_27152523	17	27152523	NA	0.406647	0.0238737	0	NA	NA	0.406647	0	NA	NA	0.357748	0	NA	NA
A17_27152567	17	27152567	NA	0.908831	0.83733	0	NA	NA	0.908831	0	NA	NA	0.978777	0	NA	NA
A17_27152633	17	27152633	NA	0.333273	0.409313	0	NA	NA	0.333273	0	NA	NA	0.453361	0	NA	NA
A17_27152662	17	27152662	NA	0.0896361	0.16664	0	NA	NA	0.0896361	0	NA	NA	0.275808	0	NA	NA
A17_27153007	17	27153007	NA	0.131386	0.357529	0	NA	NA	0.131386	0	NA	NA	0.132616	0	NA	NA
A17_27153009	17	27153009	NA	0.363368	0.646026	0	NA	NA	0.363368	0	NA	NA	0.489264	0	NA	NA
A17_27173942	17	27173942	NA	0.536877	0.683883	0	NA	NA	0.536877	0	NA	NA	0.190052	0	NA	NA
A17_27193837	17	27193837	NA	0.171664	0.140884	0	NA	NA	0.171664	0	NA	NA	0.150742	0	NA	NA
A17_27193877	17	27193877	NA	0.934894	0.866676	0	NA	NA	0.934894	0	NA	NA	0.756369	0	NA	NA
A17_27193927	17	27193927	NA	0.0140182	0.109147	0	NA	NA	0.0140182	0	NA	NA	0.0136196	0	NA	NA
A17_27193952	17	27193952	NA	0.87262	0.951182	0	NA	NA	0.87262	0	NA	NA	0.994623	0	NA	NA
A17_27194023	17	27194023	NA	0.103854	0.288503	0	NA	NA	0.103854	0	NA	NA	0.124585	0	NA	NA
A17_27194038	17	27194038	NA	0.270824	0.683288	0	NA	NA	0.270824	0	NA	NA	0.211712	0	NA	NA
A17_27194059	17	27194059	NA	0.0173545	0.0399497	0	NA	NA	0.0173545	0	NA	NA	0.0244259	0	NA	NA
A17_27194149	17	27194149	NA	0.0804799	0.0911535	0	NA	NA	0.0804799	0	NA	NA	0.177731	0	NA	NA
A17_27208032	17	27208032	NA	0.0077046	0.0347514	0	NA	NA	0.0077046	0	NA	NA	0.00653186	0	NA	NA
A17_27231718	17	27231718	NA	0.202723	0.150833	0	NA	NA	0.202723	0	NA	NA	0.476711	0	NA	NA
A17_27238669	17	27238669	NA	0.410867	0.797311	0	NA	NA	0.410867	0	NA	NA	0.858336	0	NA	NA
A17_27238927	17	27238927	NA	0.19977	0.0816921	0	NA	NA	0.19977	0	NA	NA	0.28989	0	NA	NA
A17_27238932	17	27238932	NA	0.609675	0.77453	0	NA	NA	0.609675	0	NA	NA	0.602183	0	NA	NA
A17_27238964	17	27238964	NA	0.977348	0.873501	0	NA	NA	0.977348	0	NA	NA	0.923857	0	NA	NA
A17_27239427	17	27239427	NA	0.618184	0.777239	0	NA	NA	0.618184	0	NA	NA	0.534425	0	NA	NA
A17_27239792	17	27239792	NA	0.435384	0.21313	0	NA	NA	0.435384	0	NA	NA	0.254811	0	NA	NA
A17_27239937	17	27239937	NA	0.21481	0.49434	0	NA	NA	0.21481	0	NA	NA	0.289092	0	NA	NA
A17_27239995	17	27239995	NA	0.137973	0.164319	0	NA	NA	0.137973	0	NA	NA	0.159745	0	NA	NA
A17_27240019	17	27240019	NA	0.856461	0.479961	0	NA	NA	0.856461	0	NA	NA	0.853813	0	NA	NA
B17_27240433	17	27240433	NA	0.683002	0.608808	0	NA	NA	0.683002	0	NA	NA	0.490592	0	NA	NA
B17_27240435	17	27240435	NA	0.337549	0.515507	0	NA	NA	0.337549	0	NA	NA	0.328396	0	NA	NA
B17_27240464	17	27240464	NA	0.157483	0.311625	0	NA	NA	0.157483	0	NA	NA	0.198276	0	NA	NA
B17_27241056	17	27241056	NA	0.566961	0.351268	0	NA	NA	0.566961	0	NA	NA	0.300243	0	NA	NA
B17_27241058	17	27241058	NA	0.220581	0.447502	0	NA	NA	0.220581	0	NA	NA	0.250975	0	NA	NA
B17_27241081	17	27241081	NA	0.800582	0.766602	0	NA	NA	0.800582	0	NA	NA	0.912927	0	NA	NA
A17_27277067	17	27277067	NA	0.967508	0.869718	0	NA	NA	0.967508	0	NA	NA	0.433231	0	NA	NA
A17_27281322	17	27281322	NA	0.834109	0.637186	0	NA	NA	0.834109	0	NA	NA	0.76251	0	NA	NA
A17_27295478	17	27295478	NA	0.155827	0.0752444	0	NA	NA	0.155827	0	NA	NA	0.121869	0	NA	NA
A17_27295982	17	27295982	NA	0.901468	0.997447	0	NA	NA	0.901468	0	NA	NA	0.844034	0	NA	NA
A17_27295986	17	27295986	NA	0.783377	0.236055	0	NA	NA	0.783377	0	NA	NA	0.415896	0	NA	NA
A17_27296010	17	27296010	NA	0.959295	0.921512	0	NA	NA	0.959295	0	NA	NA	0.859297	0	NA	NA
A17_27312466	17	27312466	NA	0.526044	0.272483	0	NA	NA	0.526044	0	NA	NA	0.743698	0	NA	NA
A17_27320998	17	27320998	NA	0.721789	0.862234	0	NA	NA	0.721789	0	NA	NA	0.829015	0	NA	NA
A17_27358805	17	27358805	NA	0.611957	0.278247	0	NA	NA	0.611957	0	NA	NA	0.516183	0	NA	NA
A17_27358933	17	27358933	NA	0.828735	0.807767	0	NA	NA	0.828735	0	NA	NA	0.684616	0	NA	NA
A17_27359131	17	27359131	NA	0.909131	0.525192	0	NA	NA	0.909131	0	NA	NA	0.786752	0	NA	NA
A17_27359140	17	27359140	NA	0.501216	0.878596	0	NA	NA	0.501216	0	NA	NA	0.648101	0	NA	NA
A17_27440113	17	27440113	NA	0.560825	0.977048	0	NA	NA	0.560825	0	NA	NA	0.944315	0	NA	NA
A17_27440997	17	27440997	NA	0.350598	0.421858	0	NA	NA	0.350598	0	NA	NA	0.350385	0	NA	NA
A17_27441002	17	27441002	NA	0.692103	0.99231	0	NA	NA	0.692103	0	NA	NA	0.689994	0	NA	NA
A17_27441101	17	27441101	NA	0.698595	0.636385	0	NA	NA	0.698595	0	NA	NA	0.70385	0	NA	NA
A17_27463297	17	27463297	NA	0.890808	0.524237	0	NA	NA	0.890808	0	NA	NA	0.672137	0	NA	NA
A17_27478254	17	27478254	NA	0.184906	0.0513204	0	NA	NA	0.184906	0	NA	NA	0.0393497	0	NA	NA
A17_27482891	17	27482891	NA	0.173513	0.0289776	0	NA	NA	0.173513	0	NA	NA	0.0612866	0	NA	NA
A17_27482916	17	27482916	NA	0.212594	0.0536574	0	NA	NA	0.212594	0	NA	NA	0.239571	0	NA	NA
A17_27482927	17	27482927	NA	0.190539	0.21693	0	NA	NA	0.190539	0	NA	NA	0.100306	0	NA	NA
A17_27482928	17	27482928	NA	0.935735	0.48174	0	NA	NA	0.935735	0	NA	NA	0.837074	0	NA	NA
A17_27895201	17	27895201	NA	0.61035	0.213166	0	NA	NA	0.61035	0	NA	NA	0.308084	0	NA	NA
B17_27989829	17	27989829	NA	0.172856	0.0319812	0	NA	NA	0.172856	0	NA	NA	0.0465266	0	NA	NA
B17_27989894	17	27989894	NA	0.795069	0.238628	0	NA	NA	0.795069	0	NA	NA	0.411564	0	NA	NA
A17_28013090	17	28013090	NA	0.675615	0.639273	0	NA	NA	0.675615	0	NA	NA	0.461307	0	NA	NA
A17_28047551	17	28047551	NA	0.668399	0.764858	0	NA	NA	0.668399	0	NA	NA	0.706246	0	NA	NA
A17_28047721	17	28047721	NA	0.321392	0.868157	0	NA	NA	0.321392	0	NA	NA	0.718681	0	NA	NA
A17_28047749	17	28047749	NA	0.853789	0.902834	0	NA	NA	0.853789	0	NA	NA	0.953382	0	NA	NA
B17_28071771	17	28071771	NA	0.125251	0.269054	0	NA	NA	0.125251	0	NA	NA	0.0549377	0	NA	NA
B17_28081311	17	28081311	NA	0.813732	0.838809	0	NA	NA	0.813732	0	NA	NA	0.820037	0	NA	NA
B17_28111538	17	28111538	NA	0.643502	0.264567	0	NA	NA	0.643502	0	NA	NA	0.306299	0	NA	NA
A17_28200499	17	28200499	NA	0.70206	0.394033	0	NA	NA	0.70206	0	NA	NA	0.548752	0	NA	NA
B17_28201787	17	28201787	NA	0.0170189	0.111431	0	NA	NA	0.0170189	0	NA	NA	0.070226	0	NA	NA
B17_28201800	17	28201800	NA	0.882577	0.171241	0	NA	NA	0.882577	0	NA	NA	0.154183	0	NA	NA
A17_28264014	17	28264014	NA	0.433346	0.825894	0	NA	NA	0.433346	0	NA	NA	0.58948	0	NA	NA
A17_28264030	17	28264030	NA	0.959388	0.51244	0	NA	NA	0.959388	0	NA	NA	0.878733	0	NA	NA
A17_28427149	17	28427149	NA	0.265771	0.0627598	0	NA	NA	0.265771	0	NA	NA	0.270806	0	NA	NA
B17_28446607	17	28446607	NA	0.518772	0.915949	0	NA	NA	0.518772	0	NA	NA	0.70968	0	NA	NA
B17_28558448	17	28558448	NA	0.910909	0.313041	0	NA	NA	0.910909	0	NA	NA	0.688312	0	NA	NA
B17_28558536	17	28558536	NA	0.565563	0.338646	0	NA	NA	0.565563	0	NA	NA	0.391015	0	NA	NA
A17_28589100	17	28589100	NA	0.926748	0.48098	0	NA	NA	0.926748	0	NA	NA	0.570482	0	NA	NA
A17_28589102	17	28589102	NA	0.0560359	0.251736	0	NA	NA	0.0560359	0	NA	NA	0.142026	0	NA	NA
B17_28781781	17	28781781	NA	0.495031	0.692677	0	NA	NA	0.495031	0	NA	NA	0.28099	0	NA	NA
B17_28781803	17	28781803	NA	0.443408	0.468925	0	NA	NA	0.443408	0	NA	NA	0.4216	0	NA	NA
B17_28781819	17	28781819	NA	0.530668	0.335698	0	NA	NA	0.530668	0	NA	NA	0.392916	0	NA	NA
B17_28781929	17	28781929	NA	0.438472	0.654776	0	NA	NA	0.438472	0	NA	NA	0.888131	0	NA	NA
B17_28781953	17	28781953	NA	0.435468	0.558625	0	NA	NA	0.435468	0	NA	NA	0.371733	0	NA	NA
B17_28781999	17	28781999	NA	0.108867	0.121778	0	NA	NA	0.108867	0	NA	NA	0.21925	0	NA	NA
B17_28782067	17	28782067	NA	0.906466	0.833286	0	NA	NA	0.906466	0	NA	NA	0.685977	0	NA	NA
B17_28788732	17	28788732	NA	0.421775	0.375088	0	NA	NA	0.421775	0	NA	NA	0.357602	0	NA	NA
B17_28789094	17	28789094	NA	0.827309	0.618823	0	NA	NA	0.827309	0	NA	NA	0.833732	0	NA	NA
B17_28793793	17	28793793	NA	0.796886	0.931888	0	NA	NA	0.796886	0	NA	NA	0.798637	0	NA	NA
B17_28796242	17	28796242	NA	0.632261	0.885381	0	NA	NA	0.632261	0	NA	NA	0.782179	0	NA	NA
B17_28796275	17	28796275	NA	0.495077	0.647622	0	NA	NA	0.495077	0	NA	NA	0.394861	0	NA	NA
B17_28809436	17	28809436	NA	0.00547875	0.0855805	0	NA	NA	0.00547875	0	NA	NA	0.026042	0	NA	NA
B17_28973677	17	28973677	NA	0.780846	0.651211	0	NA	NA	0.780846	0	NA	NA	0.73244	0	NA	NA
B17_28973720	17	28973720	NA	0.852568	0.812369	0	NA	NA	0.852568	0	NA	NA	0.940043	0	NA	NA
B17_29267210	17	29267210	NA	0.644684	0.509686	0	NA	NA	0.644684	0	NA	NA	0.547739	0	NA	NA
B17_29267231	17	29267231	NA	0.554227	0.570265	0	NA	NA	0.554227	0	NA	NA	0.580007	0	NA	NA
B17_29267259	17	29267259	NA	0.670818	0.442285	0	NA	NA	0.670818	0	NA	NA	0.459815	0	NA	NA
B17_29313872	17	29313872	NA	0.13801	0.096337	0	NA	NA	0.13801	0	NA	NA	0.058297	0	NA	NA
A17_29334462	17	29334462	NA	0.88663	0.786168	0	NA	NA	0.88663	0	NA	NA	0.91015	0	NA	NA
B17_29344260	17	29344260	NA	0.299434	0.537534	0	NA	NA	0.299434	0	NA	NA	0.663035	0	NA	NA
A17_29364813	17	29364813	NA	0.834212	0.57888	0	NA	NA	0.834212	0	NA	NA	0.455003	0	NA	NA
B17_29398222	17	29398222	NA	0.628084	0.566888	0	NA	NA	0.628084	0	NA	NA	0.911379	0	NA	NA
B17_29398779	17	29398779	NA	0.122316	0.176718	0	NA	NA	0.122316	0	NA	NA	0.159449	0	NA	NA
B17_29399483	17	29399483	NA	0.995279	0.756625	0	NA	NA	0.995279	0	NA	NA	0.890232	0	NA	NA
B17_29399504	17	29399504	NA	0.190639	0.503268	0	NA	NA	0.190639	0	NA	NA	0.441923	0	NA	NA
A17_29474256	17	29474256	NA	0.136224	0.05302	0	NA	NA	0.136224	0	NA	NA	0.0387738	0	NA	NA
A17_29475643	17	29475643	NA	0.201368	0.461103	0	NA	NA	0.201368	0	NA	NA	0.222074	0	NA	NA
A17_29475790	17	29475790	NA	0.996896	0.825463	0	NA	NA	0.996896	0	NA	NA	0.868695	0	NA	NA
B17_29482187	17	29482187	NA	0.0334404	0.133354	0	NA	NA	0.0334404	0	NA	NA	0.0944795	0	NA	NA
B17_29482442	17	29482442	NA	0.899242	0.498181	0	NA	NA	0.899242	0	NA	NA	0.556913	0	NA	NA
B17_29482519	17	29482519	NA	0.735014	0.657899	0	NA	NA	0.735014	0	NA	NA	0.61973	0	NA	NA
B17_29482722	17	29482722	NA	0.938955	0.545573	0	NA	NA	0.938955	0	NA	NA	0.832032	0	NA	NA
B17_29482746	17	29482746	NA	0.592517	0.927204	0	NA	NA	0.592517	0	NA	NA	0.870972	0	NA	NA
B17_29482750	17	29482750	NA	0.311158	0.769742	0	NA	NA	0.311158	0	NA	NA	0.861452	0	NA	NA
B17_29482810	17	29482810	NA	0.214454	0.676656	0	NA	NA	0.214454	0	NA	NA	0.554032	0	NA	NA
B17_29483088	17	29483088	NA	0.00914227	0.0119606	0	NA	NA	0.00914227	0	NA	NA	0.0045102	0	NA	NA
B17_29483328	17	29483328	NA	0.730956	0.965541	0	NA	NA	0.730956	0	NA	NA	0.795248	0	NA	NA
B17_29483388	17	29483388	NA	0.774265	0.769512	0	NA	NA	0.774265	0	NA	NA	0.93312	0	NA	NA
B17_29483422	17	29483422	NA	0.479696	0.337404	0	NA	NA	0.479696	0	NA	NA	0.745508	0	NA	NA
B17_29483566	17	29483566	NA	0.215075	0.158985	0	NA	NA	0.215075	0	NA	NA	0.451933	0	NA	NA
B17_29484232	17	29484232	NA	0.00241119	0.0168425	0	NA	NA	0.00241119	0	NA	NA	0.0123434	0	NA	NA
B17_29484366	17	29484366	NA	0.0347707	0.161403	0	NA	NA	0.0347707	0	NA	NA	0.190298	0	NA	NA
B17_29484534	17	29484534	NA	0.996971	0.589587	0	NA	NA	0.996971	0	NA	NA	0.686216	0	NA	NA
B17_29484553	17	29484553	NA	0.560394	0.834199	0	NA	NA	0.560394	0	NA	NA	0.91416	0	NA	NA
B17_29484586	17	29484586	NA	0.405989	0.723889	0	NA	NA	0.405989	0	NA	NA	0.336482	0	NA	NA
B17_29484606	17	29484606	NA	0.257126	0.921581	0	NA	NA	0.257126	0	NA	NA	0.611159	0	NA	NA
B17_29484612	17	29484612	NA	0.219108	0.84457	0	NA	NA	0.219108	0	NA	NA	0.438298	0	NA	NA
B17_29484661	17	29484661	NA	0.805723	0.132412	0	NA	NA	0.805723	0	NA	NA	0.557126	0	NA	NA
B17_29484664	17	29484664	NA	0.34851	0.670388	0	NA	NA	0.34851	0	NA	NA	0.684526	0	NA	NA
B17_29484678	17	29484678	NA	0.364606	0.519293	0	NA	NA	0.364606	0	NA	NA	0.933035	0	NA	NA
B17_29484691	17	29484691	NA	0.0325737	0.114695	0	NA	NA	0.0325737	0	NA	NA	0.115504	0	NA	NA
B17_29484696	17	29484696	NA	0.320611	0.767145	0	NA	NA	0.320611	0	NA	NA	0.563244	0	NA	NA
B17_29484883	17	29484883	NA	0.0992196	0.774417	0	NA	NA	0.0992196	0	NA	NA	0.174727	0	NA	NA
B17_29484903	17	29484903	NA	0.208965	0.712699	0	NA	NA	0.208965	0	NA	NA	0.566081	0	NA	NA
B17_29484912	17	29484912	NA	0.770691	0.439349	0	NA	NA	0.770691	0	NA	NA	0.797068	0	NA	NA
B17_29484961	17	29484961	NA	0.134054	0.300463	0	NA	NA	0.134054	0	NA	NA	0.0874456	0	NA	NA
B17_29484970	17	29484970	NA	0.396409	0.562341	0	NA	NA	0.396409	0	NA	NA	0.358085	0	NA	NA
B17_29484997	17	29484997	NA	0.384334	0.869673	0	NA	NA	0.384334	0	NA	NA	0.537435	0	NA	NA
B17_29485023	17	29485023	NA	0.438459	0.978449	0	NA	NA	0.438459	0	NA	NA	0.429588	0	NA	NA
B17_29485054	17	29485054	NA	0.791839	0.750387	0	NA	NA	0.791839	0	NA	NA	0.595893	0	NA	NA
B17_29485162	17	29485162	NA	0.3257	0.333195	0	NA	NA	0.3257	0	NA	NA	0.272832	0	NA	NA
B17_29485213	17	29485213	NA	0.410255	0.405188	0	NA	NA	0.410255	0	NA	NA	0.697194	0	NA	NA
B17_29485242	17	29485242	NA	0.378786	0.904151	0	NA	NA	0.378786	0	NA	NA	0.574135	0	NA	NA
B17_29485354	17	29485354	NA	0.550506	0.635951	0	NA	NA	0.550506	0	NA	NA	0.648726	0	NA	NA
B17_29485360	17	29485360	NA	0.0725333	0.0994008	0	NA	NA	0.0725333	0	NA	NA	0.0693286	0	NA	NA
B17_29485391	17	29485391	NA	0.469278	0.192785	0	NA	NA	0.469278	0	NA	NA	0.413438	0	NA	NA
B17_29485568	17	29485568	NA	0.571915	0.144958	0	NA	NA	0.571915	0	NA	NA	0.490014	0	NA	NA
B17_29485582	17	29485582	NA	0.562071	0.573921	0	NA	NA	0.562071	0	NA	NA	0.845038	0	NA	NA
B17_29485732	17	29485732	NA	0.254311	0.210018	0	NA	NA	0.254311	0	NA	NA	0.540658	0	NA	NA
B17_29485765	17	29485765	NA	0.73483	0.30858	0	NA	NA	0.73483	0	NA	NA	0.745175	0	NA	NA
B17_29485771	17	29485771	NA	0.542615	0.529076	0	NA	NA	0.542615	0	NA	NA	0.69844	0	NA	NA
B17_29485797	17	29485797	NA	0.0380293	0.0483508	0	NA	NA	0.0380293	0	NA	NA	0.0878054	0	NA	NA
B17_29485809	17	29485809	NA	0.153198	0.196033	0	NA	NA	0.153198	0	NA	NA	0.135434	0	NA	NA
B17_29485866	17	29485866	NA	0.521802	0.295355	0	NA	NA	0.521802	0	NA	NA	0.311282	0	NA	NA
B17_29486014	17	29486014	NA	0.886949	0.896066	0	NA	NA	0.886949	0	NA	NA	0.74801	0	NA	NA
B17_29486025	17	29486025	NA	0.065303	0.967942	0	NA	NA	0.065303	0	NA	NA	0.298937	0	NA	NA
B17_29486189	17	29486189	NA	0.00368573	0.0192714	0	NA	NA	0.00368573	0	NA	NA	0.0108931	0	NA	NA
B17_29486206	17	29486206	NA	0.305857	0.363749	0	NA	NA	0.305857	0	NA	NA	0.661224	0	NA	NA
B17_29486259	17	29486259	NA	0.662294	0.612837	0	NA	NA	0.662294	0	NA	NA	0.955369	0	NA	NA
B17_29486271	17	29486271	NA	0.827804	0.342261	0	NA	NA	0.827804	0	NA	NA	0.6542	0	NA	NA
B17_29486521	17	29486521	NA	0.692092	0.560132	0	NA	NA	0.692092	0	NA	NA	0.967913	0	NA	NA
B17_29486614	17	29486614	NA	0.984466	0.442858	0	NA	NA	0.984466	0	NA	NA	0.877735	0	NA	NA
B17_29488327	17	29488327	NA	0.875656	0.865478	0	NA	NA	0.875656	0	NA	NA	0.792901	0	NA	NA
B17_29488361	17	29488361	NA	0.0210062	0.0137148	0	NA	NA	0.0210062	0	NA	NA	0.0210122	0	NA	NA
B17_29490933	17	29490933	NA	0.97968	0.562921	0	NA	NA	0.97968	0	NA	NA	0.870346	0	NA	NA
B17_29491122	17	29491122	NA	0.986941	0.333551	0	NA	NA	0.986941	0	NA	NA	0.66324	0	NA	NA
B17_29491125	17	29491125	NA	0.489053	0.214845	0	NA	NA	0.489053	0	NA	NA	0.0878053	0	NA	NA
B17_29491173	17	29491173	NA	0.256093	0.584507	0	NA	NA	0.256093	0	NA	NA	0.37925	0	NA	NA
B17_29491195	17	29491195	NA	0.637766	0.127538	0	NA	NA	0.637766	0	NA	NA	0.368612	0	NA	NA
A17_29499012	17	29499012	NA	0.883501	0.225207	0	NA	NA	0.883501	0	NA	NA	0.479314	0	NA	NA
A17_29582807	17	29582807	NA	0.155106	0.0590661	0	NA	NA	0.155106	0	NA	NA	0.0728247	0	NA	NA
A17_29590338	17	29590338	NA	0.575071	0.51469	0	NA	NA	0.575071	0	NA	NA	0.38877	0	NA	NA
A17_29598790	17	29598790	NA	0.387162	0.608753	0	NA	NA	0.387162	0	NA	NA	0.466854	0	NA	NA
A17_29598844	17	29598844	NA	0.75005	0.630005	0	NA	NA	0.75005	0	NA	NA	0.801932	0	NA	NA
A17_29600804	17	29600804	NA	0.425278	0.526628	0	NA	NA	0.425278	0	NA	NA	0.472311	0	NA	NA
A17_29603359	17	29603359	NA	0.281912	0.747213	0	NA	NA	0.281912	0	NA	NA	0.461058	0	NA	NA
A17_29669401	17	29669401	NA	0.795784	0.944279	0	NA	NA	0.795784	0	NA	NA	0.788614	0	NA	NA
A17_29669425	17	29669425	NA	0.728962	0.664709	0	NA	NA	0.728962	0	NA	NA	0.397504	0	NA	NA
A17_29687675	17	29687675	NA	0.966688	0.937498	0	NA	NA	0.966688	0	NA	NA	0.805704	0	NA	NA
A17_29687741	17	29687741	NA	0.290438	0.917766	0	NA	NA	0.290438	0	NA	NA	0.695518	0	NA	NA
A17_29687749	17	29687749	NA	0.389631	0.591487	0	NA	NA	0.389631	0	NA	NA	0.357412	0	NA	NA
A17_29687870	17	29687870	NA	0.00909353	0.0220545	0	NA	NA	0.00909353	0	NA	NA	0.010542	0	NA	NA
A17_29687896	17	29687896	NA	0.0315852	0.108471	0	NA	NA	0.0315852	0	NA	NA	0.028581	0	NA	NA
A17_29820904	17	29820904	NA	0.733188	0.676475	0	NA	NA	0.733188	0	NA	NA	0.926515	0	NA	NA
A17_29820926	17	29820926	NA	0.669316	0.419312	0	NA	NA	0.669316	0	NA	NA	0.350186	0	NA	NA
A17_29823588	17	29823588	NA	0.803498	0.468675	0	NA	NA	0.803498	0	NA	NA	0.723236	0	NA	NA
A17_29887352	17	29887352	NA	0.0780545	0.297455	0	NA	NA	0.0780545	0	NA	NA	0.434012	0	NA	NA
A17_29887372	17	29887372	NA	0.81975	0.704198	0	NA	NA	0.81975	0	NA	NA	0.596327	0	NA	NA
A17_29887380	17	29887380	NA	0.914947	0.897774	0	NA	NA	0.914947	0	NA	NA	0.888818	0	NA	NA
A17_30079455	17	30079455	NA	0.879125	0.946592	0	NA	NA	0.879125	0	NA	NA	0.818261	0	NA	NA
A17_30081862	17	30081862	NA	0.0645545	0.6557	0	NA	NA	0.0645545	0	NA	NA	0.356956	0	NA	NA
A17_30081912	17	30081912	NA	0.100639	0.300112	0	NA	NA	0.100639	0	NA	NA	0.17676	0	NA	NA
A17_30086716	17	30086716	NA	0.974925	0.930007	0	NA	NA	0.974925	0	NA	NA	0.901119	0	NA	NA
A17_30086756	17	30086756	NA	0.101733	0.400006	0	NA	NA	0.101733	0	NA	NA	0.190505	0	NA	NA
A17_30086907	17	30086907	NA	0.800563	0.385426	0	NA	NA	0.800563	0	NA	NA	0.534448	0	NA	NA
A17_30087016	17	30087016	NA	0.781511	0.807533	0	NA	NA	0.781511	0	NA	NA	0.768223	0	NA	NA
A17_30087067	17	30087067	NA	0.00176757	0.043444	0	NA	NA	0.00176757	0	NA	NA	0.0119208	0	NA	NA
A17_30087231	17	30087231	NA	0.280028	0.383663	0	NA	NA	0.280028	0	NA	NA	0.268116	0	NA	NA
A17_30093459	17	30093459	NA	0.171371	0.704778	0	NA	NA	0.171371	0	NA	NA	0.768714	0	NA	NA
A17_30094609	17	30094609	NA	0.367263	0.543309	0	NA	NA	0.367263	0	NA	NA	0.184728	0	NA	NA
A17_30095078	17	30095078	NA	0.00198506	0.0615	0	NA	NA	0.00198506	0	NA	NA	0.0158351	0	NA	NA
A17_30098438	17	30098438	NA	0.694351	0.066287	0	NA	NA	0.694351	0	NA	NA	0.220119	0	NA	NA
A17_30098445	17	30098445	NA	0.233024	0.413851	0	NA	NA	0.233024	0	NA	NA	0.734816	0	NA	NA
A17_30194629	17	30194629	NA	0.223168	0.21923	0	NA	NA	0.223168	0	NA	NA	0.300788	0	NA	NA
A17_30195030	17	30195030	NA	0.681831	0.361404	0	NA	NA	0.681831	0	NA	NA	0.722142	0	NA	NA
B17_30511414	17	30511414	NA	0.908071	0.541482	0	NA	NA	0.908071	0	NA	NA	0.904018	0	NA	NA
B17_30511444	17	30511444	NA	0.583504	0.794331	0	NA	NA	0.583504	0	NA	NA	0.683599	0	NA	NA
B17_30631793	17	30631793	NA	0.750418	0.871635	0	NA	NA	0.750418	0	NA	NA	0.954169	0	NA	NA
B17_30718015	17	30718015	NA	0.00557333	0.0271387	0	NA	NA	0.00557333	0	NA	NA	0.0142794	0	NA	NA
B17_30798874	17	30798874	NA	0.755562	0.742278	0	NA	NA	0.755562	0	NA	NA	0.688301	0	NA	NA
B17_30824741	17	30824741	NA	0.472001	0.499983	0	NA	NA	0.472001	0	NA	NA	0.777245	0	NA	NA
B17_30825147	17	30825147	NA	0.780335	0.301435	0	NA	NA	0.780335	0	NA	NA	0.579035	0	NA	NA
B17_30825241	17	30825241	NA	0.406822	0.280955	0	NA	NA	0.406822	0	NA	NA	0.358072	0	NA	NA
B17_30825250	17	30825250	NA	0.0781192	0.0147659	0	NA	NA	0.0781192	0	NA	NA	0.0254189	0	NA	NA
B17_30825653	17	30825653	NA	0.163613	0.151369	0	NA	NA	0.163613	0	NA	NA	0.236268	0	NA	NA
B17_30825750	17	30825750	NA	0.645959	0.879143	0	NA	NA	0.645959	0	NA	NA	0.636804	0	NA	NA
B17_30825755	17	30825755	NA	0.975221	0.997871	0	NA	NA	0.975221	0	NA	NA	0.718244	0	NA	NA
B17_30825811	17	30825811	NA	0.62167	0.938474	0	NA	NA	0.62167	0	NA	NA	0.814744	0	NA	NA
B17_30825842	17	30825842	NA	0.584709	0.790012	0	NA	NA	0.584709	0	NA	NA	0.783933	0	NA	NA
B17_30825915	17	30825915	NA	0.766276	0.277544	0	NA	NA	0.766276	0	NA	NA	0.287438	0	NA	NA
B17_30825936	17	30825936	NA	0.627185	0.762454	0	NA	NA	0.627185	0	NA	NA	0.436891	0	NA	NA
B17_30825946	17	30825946	NA	0.219539	0.82607	0	NA	NA	0.219539	0	NA	NA	0.391272	0	NA	NA
B17_30825961	17	30825961	NA	0.740627	0.594959	0	NA	NA	0.740627	0	NA	NA	0.966741	0	NA	NA
A17_30836550	17	30836550	NA	0.925865	0.658108	0	NA	NA	0.925865	0	NA	NA	0.915002	0	NA	NA
B17_30926447	17	30926447	NA	0.732015	0.726882	0	NA	NA	0.732015	0	NA	NA	0.974224	0	NA	NA
B17_31007433	17	31007433	NA	0.941514	0.795289	0	NA	NA	0.941514	0	NA	NA	0.721566	0	NA	NA
A17_31275477	17	31275477	NA	0.263183	0.375056	0	NA	NA	0.263183	0	NA	NA	0.322085	0	NA	NA
A17_31392016	17	31392016	NA	0.457339	0.473925	0	NA	NA	0.457339	0	NA	NA	0.445627	0	NA	NA
B17_31531226	17	31531226	NA	0.407365	0.357215	0	NA	NA	0.407365	0	NA	NA	0.284318	0	NA	NA
B17_31531241	17	31531241	NA	0.936748	0.937989	0	NA	NA	0.936748	0	NA	NA	0.732332	0	NA	NA
B17_31531672	17	31531672	NA	0.561571	0.281744	0	NA	NA	0.561571	0	NA	NA	0.552137	0	NA	NA
A17_31559913	17	31559913	NA	0.168006	0.175492	0	NA	NA	0.168006	0	NA	NA	0.111666	0	NA	NA
A17_31581089	17	31581089	NA	0.804929	0.864396	0	NA	NA	0.804929	0	NA	NA	0.985294	0	NA	NA
A17_31581110	17	31581110	NA	0.805983	0.826652	0	NA	NA	0.805983	0	NA	NA	0.735359	0	NA	NA
B17_31617543	17	31617543	NA	0.129891	0.0727253	0	NA	NA	0.129891	0	NA	NA	0.0794097	0	NA	NA
B17_31617625	17	31617625	NA	0.491803	0.423059	0	NA	NA	0.491803	0	NA	NA	0.362825	0	NA	NA
B17_31617644	17	31617644	NA	0.638217	0.776382	0	NA	NA	0.638217	0	NA	NA	0.715127	0	NA	NA
B17_31619654	17	31619654	NA	0.418118	0.997123	0	NA	NA	0.418118	0	NA	NA	0.746925	0	NA	NA
B17_31619699	17	31619699	NA	0.776217	0.456259	0	NA	NA	0.776217	0	NA	NA	0.743052	0	NA	NA
B17_31625401	17	31625401	NA	0.853254	0.833368	0	NA	NA	0.853254	0	NA	NA	0.416507	0	NA	NA
B17_31654578	17	31654578	NA	0.121581	0.0305844	0	NA	NA	0.121581	0	NA	NA	0.0971128	0	NA	NA
A17_31957099	17	31957099	NA	0.803576	0.589258	0	NA	NA	0.803576	0	NA	NA	0.865821	0	NA	NA
B17_31982619	17	31982619	NA	0.201873	0.357448	0	NA	NA	0.201873	0	NA	NA	0.317099	0	NA	NA
A17_32200691	17	32200691	NA	0.567021	0.139567	0	NA	NA	0.567021	0	NA	NA	0.106842	0	NA	NA
A17_32200709	17	32200709	NA	0.96352	0.786365	0	NA	NA	0.96352	0	NA	NA	0.996886	0	NA	NA
A17_32278447	17	32278447	NA	0.663445	0.541903	0	NA	NA	0.663445	0	NA	NA	0.587105	0	NA	NA
B17_32328913	17	32328913	NA	0.631534	0.692438	0	NA	NA	0.631534	0	NA	NA	0.759902	0	NA	NA
B17_32328954	17	32328954	NA	0.108876	0.154455	0	NA	NA	0.108876	0	NA	NA	0.026064	0	NA	NA
B17_32329193	17	32329193	NA	0.496896	0.673029	0	NA	NA	0.496896	0	NA	NA	0.274909	0	NA	NA
B17_32329578	17	32329578	NA	0.23247	0.629557	0	NA	NA	0.23247	0	NA	NA	0.98958	0	NA	NA
B17_32329618	17	32329618	NA	0.290112	0.364727	0	NA	NA	0.290112	0	NA	NA	0.48384	0	NA	NA
A17_32407892	17	32407892	NA	0.394571	0.700923	0	NA	NA	0.394571	0	NA	NA	0.792196	0	NA	NA
A17_32408083	17	32408083	NA	0.00442002	0.00501889	0	NA	NA	0.00442002	0	NA	NA	0.00335162	0	NA	NA
A17_32408136	17	32408136	NA	0.772153	0.297119	0	NA	NA	0.772153	0	NA	NA	0.232981	0	NA	NA
A17_32408308	17	32408308	NA	0.947282	0.49489	0	NA	NA	0.947282	0	NA	NA	0.914355	0	NA	NA
A17_32408377	17	32408377	NA	0.371404	0.947663	0	NA	NA	0.371404	0	NA	NA	0.839888	0	NA	NA
A17_32408380	17	32408380	NA	0.710285	0.836883	0	NA	NA	0.710285	0	NA	NA	0.576241	0	NA	NA
A17_32408419	17	32408419	NA	0.987151	0.66383	0	NA	NA	0.987151	0	NA	NA	0.610367	0	NA	NA
A17_32408443	17	32408443	NA	0.895068	0.34206	0	NA	NA	0.895068	0	NA	NA	0.922004	0	NA	NA
A17_32408477	17	32408477	NA	0.913128	0.859769	0	NA	NA	0.913128	0	NA	NA	0.932797	0	NA	NA
B17_32416819	17	32416819	NA	0.357811	0.610735	0	NA	NA	0.357811	0	NA	NA	0.262218	0	NA	NA
B17_32416843	17	32416843	NA	0.130346	0.247895	0	NA	NA	0.130346	0	NA	NA	0.0948746	0	NA	NA
B17_32416878	17	32416878	NA	0.144587	0.303395	0	NA	NA	0.144587	0	NA	NA	0.40024	0	NA	NA
B17_32416908	17	32416908	NA	0.0035978	0.0342068	0	NA	NA	0.0035978	0	NA	NA	0.0497436	0	NA	NA
B17_32416947	17	32416947	NA	0.806086	0.509068	0	NA	NA	0.806086	0	NA	NA	0.907603	0	NA	NA
B17_32417140	17	32417140	NA	0.454994	0.24525	0	NA	NA	0.454994	0	NA	NA	0.204858	0	NA	NA
B17_32422948	17	32422948	NA	0.639538	0.568485	0	NA	NA	0.639538	0	NA	NA	0.913471	0	NA	NA
B17_32423250	17	32423250	NA	0.959845	0.880735	0	NA	NA	0.959845	0	NA	NA	0.946581	0	NA	NA
B17_32557149	17	32557149	NA	0.845441	0.777921	0	NA	NA	0.845441	0	NA	NA	0.828039	0	NA	NA
B17_32557200	17	32557200	NA	0.207271	0.216951	0	NA	NA	0.207271	0	NA	NA	0.16357	0	NA	NA
B17_32557211	17	32557211	NA	0.723557	0.62883	0	NA	NA	0.723557	0	NA	NA	0.385644	0	NA	NA
A17_32797448	17	32797448	NA	0.697917	0.656219	0	NA	NA	0.697917	0	NA	NA	0.988585	0	NA	NA
A17_32797576	17	32797576	NA	0.998952	0.568452	0	NA	NA	0.998952	0	NA	NA	0.472089	0	NA	NA
A17_32797791	17	32797791	NA	0.561289	0.893755	0	NA	NA	0.561289	0	NA	NA	0.788429	0	NA	NA
A17_32811157	17	32811157	NA	0.703228	0.755663	0	NA	NA	0.703228	0	NA	NA	0.845268	0	NA	NA
A17_32811170	17	32811170	NA	0.487614	0.557999	0	NA	NA	0.487614	0	NA	NA	0.691578	0	NA	NA
A17_32811283	17	32811283	NA	0.728504	0.948745	0	NA	NA	0.728504	0	NA	NA	0.82527	0	NA	NA
B17_32895989	17	32895989	NA	0.770473	0.298771	0	NA	NA	0.770473	0	NA	NA	0.321376	0	NA	NA
B17_32896181	17	32896181	NA	0.574988	0.901713	0	NA	NA	0.574988	0	NA	NA	0.523276	0	NA	NA
B17_32914533	17	32914533	NA	0.82919	0.88006	0	NA	NA	0.82919	0	NA	NA	0.883155	0	NA	NA
B17_32914646	17	32914646	NA	0.391159	0.83128	0	NA	NA	0.391159	0	NA	NA	0.714884	0	NA	NA
B17_32915144	17	32915144	NA	0.832931	0.45618	0	NA	NA	0.832931	0	NA	NA	0.409278	0	NA	NA
B17_32945940	17	32945940	NA	0.0314295	0.00533752	0	NA	NA	0.0314295	0	NA	NA	0.0127681	0	NA	NA
A17_32982593	17	32982593	NA	0.12683	0.0620054	0	NA	NA	0.12683	0	NA	NA	0.197029	0	NA	NA
A17_32982597	17	32982597	NA	0.848845	0.391043	0	NA	NA	0.848845	0	NA	NA	0.619122	0	NA	NA
A17_33063882	17	33063882	NA	0.333268	0.276986	0	NA	NA	0.333268	0	NA	NA	0.323143	0	NA	NA
A17_33063885	17	33063885	NA	0.873198	0.96891	0	NA	NA	0.873198	0	NA	NA	0.999126	0	NA	NA
A17_33064029	17	33064029	NA	0.641029	0.24154	0	NA	NA	0.641029	0	NA	NA	0.417141	0	NA	NA
A17_33064548	17	33064548	NA	0.196838	0.242607	0	NA	NA	0.196838	0	NA	NA	0.211024	0	NA	NA
A17_33065132	17	33065132	NA	0.517028	0.42717	0	NA	NA	0.517028	0	NA	NA	0.383169	0	NA	NA
A17_33065338	17	33065338	NA	0.389753	0.240914	0	NA	NA	0.389753	0	NA	NA	0.408105	0	NA	NA
A17_33065429	17	33065429	NA	0.572921	0.303473	0	NA	NA	0.572921	0	NA	NA	0.305881	0	NA	NA
A17_33071581	17	33071581	NA	0.938325	0.82429	0	NA	NA	0.938325	0	NA	NA	0.665393	0	NA	NA
A17_33075656	17	33075656	NA	0.381215	0.21664	0	NA	NA	0.381215	0	NA	NA	0.451737	0	NA	NA
A17_33587408	17	33587408	NA	0.9896	0.651826	0	NA	NA	0.9896	0	NA	NA	0.775851	0	NA	NA
A17_33587409	17	33587409	NA	0.720278	0.583965	0	NA	NA	0.720278	0	NA	NA	0.838516	0	NA	NA
A17_33587442	17	33587442	NA	0.402115	0.949948	0	NA	NA	0.402115	0	NA	NA	0.967635	0	NA	NA
A17_33587444	17	33587444	NA	0.400892	0.442524	0	NA	NA	0.400892	0	NA	NA	0.630655	0	NA	NA

### Sheet: combined_quantitative
SNP	chr	bp	v.e.	null_pval	max_pval	max_cofactor	max_order	max_modelAddedPval	mbonf_pval	mbonf_cofactor	mbonf_order	mbonf_modelAddedPval	extBIC_pval	extBIC_cofactor	extBIC_order	extBIC_modelAddedPval
B07_5646388	7	5646388	0.319519	3.4421e-08	3.34339e-08	1	1	3.4421e-08	3.34339e-08	1	1	3.4421e-08	3.34339e-08	1	1	3.4421e-08
A05_6378008	5	6378008	0.1277	3.17861e-07	1.09386e-07	1	2	5.0969e-06	1.09386e-07	1	2	5.0969e-06	1.09386e-07	1	2	5.0969e-06
B17_29483088	17	29483088	0.102796	0.00215639	1.12631e-06	1	3	2.2783e-06	1.12631e-06	1	3	2.2783e-06	1.12631e-06	1	3	2.2783e-06
B01_5317	1	5317	NA	0.909013	0.628205	0	NA	NA	0.628205	0	NA	NA	0.628205	0	NA	NA
B01_5472	1	5472	NA	0.798251	0.150395	0	NA	NA	0.150395	0	NA	NA	0.150395	0	NA	NA
B01_6549	1	6549	NA	0.135528	0.383219	0	NA	NA	0.383219	0	NA	NA	0.383219	0	NA	NA
A01_179191	1	179191	NA	0.275519	0.276675	0	NA	NA	0.276675	0	NA	NA	0.276675	0	NA	NA
A01_179207	1	179207	NA	0.958004	0.496428	0	NA	NA	0.496428	0	NA	NA	0.496428	0	NA	NA
B01_194466	1	194466	NA	0.727008	0.461623	0	NA	NA	0.461623	0	NA	NA	0.461623	0	NA	NA
B01_194801	1	194801	NA	0.217059	0.216616	0	NA	NA	0.216616	0	NA	NA	0.216616	0	NA	NA
B01_194947	1	194947	NA	0.464747	0.673989	0	NA	NA	0.673989	0	NA	NA	0.673989	0	NA	NA
B01_194969	1	194969	NA	0.398105	0.901054	0	NA	NA	0.901054	0	NA	NA	0.901054	0	NA	NA
B01_194978	1	194978	NA	0.160662	0.158645	0	NA	NA	0.158645	0	NA	NA	0.158645	0	NA	NA
B01_195294	1	195294	NA	0.965901	0.718625	0	NA	NA	0.718625	0	NA	NA	0.718625	0	NA	NA
B01_195447	1	195447	NA	0.222155	0.28903	0	NA	NA	0.28903	0	NA	NA	0.28903	0	NA	NA
B01_195590	1	195590	NA	0.918369	0.861604	0	NA	NA	0.861604	0	NA	NA	0.861604	0	NA	NA
B01_195669	1	195669	NA	0.0190925	0.0900025	0	NA	NA	0.0900025	0	NA	NA	0.0900025	0	NA	NA
A01_1267279	1	1267279	NA	0.946121	0.965295	0	NA	NA	0.965295	0	NA	NA	0.965295	0	NA	NA
A01_1349401	1	1349401	NA	0.214826	0.0572402	0	NA	NA	0.0572402	0	NA	NA	0.0572402	0	NA	NA
A01_1821021	1	1821021	NA	0.321277	0.458121	0	NA	NA	0.458121	0	NA	NA	0.458121	0	NA	NA
A01_1833312	1	1833312	NA	0.151089	0.515777	0	NA	NA	0.515777	0	NA	NA	0.515777	0	NA	NA
A01_1833349	1	1833349	NA	0.0568686	0.0482021	0	NA	NA	0.0482021	0	NA	NA	0.0482021	0	NA	NA
A01_1833388	1	1833388	NA	0.199861	0.682101	0	NA	NA	0.682101	0	NA	NA	0.682101	0	NA	NA
A01_1833436	1	1833436	NA	0.449368	0.67916	0	NA	NA	0.67916	0	NA	NA	0.67916	0	NA	NA
A01_1834006	1	1834006	NA	0.436949	0.561904	0	NA	NA	0.561904	0	NA	NA	0.561904	0	NA	NA
A01_1834053	1	1834053	NA	0.56475	0.60989	0	NA	NA	0.60989	0	NA	NA	0.60989	0	NA	NA
A01_1834117	1	1834117	NA	0.691334	0.682252	0	NA	NA	0.682252	0	NA	NA	0.682252	0	NA	NA
A01_1834277	1	1834277	NA	0.20076	0.643247	0	NA	NA	0.643247	0	NA	NA	0.643247	0	NA	NA
A01_1834431	1	1834431	NA	0.344783	0.792734	0	NA	NA	0.792734	0	NA	NA	0.792734	0	NA	NA
A01_1859695	1	1859695	NA	0.149103	0.435141	0	NA	NA	0.435141	0	NA	NA	0.435141	0	NA	NA
A01_1859765	1	1859765	NA	0.117043	0.152857	0	NA	NA	0.152857	0	NA	NA	0.152857	0	NA	NA
A01_1915517	1	1915517	NA	0.248675	0.38543	0	NA	NA	0.38543	0	NA	NA	0.38543	0	NA	NA
A01_1915623	1	1915623	NA	0.752168	0.498236	0	NA	NA	0.498236	0	NA	NA	0.498236	0	NA	NA
A01_1915637	1	1915637	NA	0.247177	0.573721	0	NA	NA	0.573721	0	NA	NA	0.573721	0	NA	NA
A01_1915718	1	1915718	NA	0.449947	0.909354	0	NA	NA	0.909354	0	NA	NA	0.909354	0	NA	NA
A01_1920003	1	1920003	NA	0.765493	0.787487	0	NA	NA	0.787487	0	NA	NA	0.787487	0	NA	NA
A01_1920866	1	1920866	NA	0.564241	0.746541	0	NA	NA	0.746541	0	NA	NA	0.746541	0	NA	NA
A01_1920938	1	1920938	NA	0.876009	0.683952	0	NA	NA	0.683952	0	NA	NA	0.683952	0	NA	NA
A01_1920957	1	1920957	NA	0.432213	0.449594	0	NA	NA	0.449594	0	NA	NA	0.449594	0	NA	NA
A01_1921516	1	1921516	NA	0.947198	0.718728	0	NA	NA	0.718728	0	NA	NA	0.718728	0	NA	NA
A01_1921619	1	1921619	NA	0.511514	0.210512	0	NA	NA	0.210512	0	NA	NA	0.210512	0	NA	NA
A01_1922656	1	1922656	NA	0.659367	0.763794	0	NA	NA	0.763794	0	NA	NA	0.763794	0	NA	NA
A01_1923093	1	1923093	NA	0.803067	0.73533	0	NA	NA	0.73533	0	NA	NA	0.73533	0	NA	NA
A01_1923508	1	1923508	NA	0.765495	0.768721	0	NA	NA	0.768721	0	NA	NA	0.768721	0	NA	NA
A01_1923959	1	1923959	NA	0.301134	0.904095	0	NA	NA	0.904095	0	NA	NA	0.904095	0	NA	NA
A01_1924364	1	1924364	NA	0.580649	0.587692	0	NA	NA	0.587692	0	NA	NA	0.587692	0	NA	NA
A01_1925941	1	1925941	NA	0.279286	0.331437	0	NA	NA	0.331437	0	NA	NA	0.331437	0	NA	NA
A01_1971347	1	1971347	NA	0.203267	0.265797	0	NA	NA	0.265797	0	NA	NA	0.265797	0	NA	NA
A01_1972928	1	1972928	NA	0.961977	0.240697	0	NA	NA	0.240697	0	NA	NA	0.240697	0	NA	NA
A01_1973093	1	1973093	NA	0.544674	0.917762	0	NA	NA	0.917762	0	NA	NA	0.917762	0	NA	NA
A01_1973106	1	1973106	NA	0.728717	0.677618	0	NA	NA	0.677618	0	NA	NA	0.677618	0	NA	NA
A01_2628681	1	2628681	NA	0.25863	0.0693933	0	NA	NA	0.0693933	0	NA	NA	0.0693933	0	NA	NA
A01_2629219	1	2629219	NA	0.272645	0.078671	0	NA	NA	0.078671	0	NA	NA	0.078671	0	NA	NA
A01_2653537	1	2653537	NA	0.402863	0.0251674	0	NA	NA	0.0251674	0	NA	NA	0.0251674	0	NA	NA
A01_2653672	1	2653672	NA	0.676372	0.0466304	0	NA	NA	0.0466304	0	NA	NA	0.0466304	0	NA	NA
A01_2654072	1	2654072	NA	0.678111	0.136792	0	NA	NA	0.136792	0	NA	NA	0.136792	0	NA	NA
A01_2692283	1	2692283	NA	0.51649	0.76359	0	NA	NA	0.76359	0	NA	NA	0.76359	0	NA	NA
A01_2692761	1	2692761	NA	0.298612	0.339178	0	NA	NA	0.339178	0	NA	NA	0.339178	0	NA	NA
A01_2693063	1	2693063	NA	0.798017	0.822921	0	NA	NA	0.822921	0	NA	NA	0.822921	0	NA	NA
A01_2693533	1	2693533	NA	0.299729	0.472815	0	NA	NA	0.472815	0	NA	NA	0.472815	0	NA	NA
A01_2694033	1	2694033	NA	0.24399	0.321479	0	NA	NA	0.321479	0	NA	NA	0.321479	0	NA	NA
A01_2694565	1	2694565	NA	0.27838	0.163503	0	NA	NA	0.163503	0	NA	NA	0.163503	0	NA	NA
A01_2695497	1	2695497	NA	0.347659	0.0687151	0	NA	NA	0.0687151	0	NA	NA	0.0687151	0	NA	NA
A01_2695566	1	2695566	NA	0.954099	0.751475	0	NA	NA	0.751475	0	NA	NA	0.751475	0	NA	NA
A01_2695567	1	2695567	NA	0.855097	0.921416	0	NA	NA	0.921416	0	NA	NA	0.921416	0	NA	NA
A01_2695568	1	2695568	NA	0.424059	0.379731	0	NA	NA	0.379731	0	NA	NA	0.379731	0	NA	NA
A01_2695772	1	2695772	NA	0.964125	0.0336235	0	NA	NA	0.0336235	0	NA	NA	0.0336235	0	NA	NA
A01_2695862	1	2695862	NA	0.98903	0.0989873	0	NA	NA	0.0989873	0	NA	NA	0.0989873	0	NA	NA
A01_2762947	1	2762947	NA	0.695284	0.20784	0	NA	NA	0.20784	0	NA	NA	0.20784	0	NA	NA
A01_2784948	1	2784948	NA	0.806853	0.164798	0	NA	NA	0.164798	0	NA	NA	0.164798	0	NA	NA
A01_2784985	1	2784985	NA	0.735728	0.675641	0	NA	NA	0.675641	0	NA	NA	0.675641	0	NA	NA
A01_2785149	1	2785149	NA	0.271676	0.818136	0	NA	NA	0.818136	0	NA	NA	0.818136	0	NA	NA
A01_2785618	1	2785618	NA	0.502163	0.321257	0	NA	NA	0.321257	0	NA	NA	0.321257	0	NA	NA
A01_2785853	1	2785853	NA	0.817574	0.194296	0	NA	NA	0.194296	0	NA	NA	0.194296	0	NA	NA
A01_2785859	1	2785859	NA	0.574488	0.853191	0	NA	NA	0.853191	0	NA	NA	0.853191	0	NA	NA
A01_2785882	1	2785882	NA	0.617496	0.694875	0	NA	NA	0.694875	0	NA	NA	0.694875	0	NA	NA
A01_2785902	1	2785902	NA	0.714251	0.412296	0	NA	NA	0.412296	0	NA	NA	0.412296	0	NA	NA
A01_2785905	1	2785905	NA	0.583373	0.447341	0	NA	NA	0.447341	0	NA	NA	0.447341	0	NA	NA
A01_3116352	1	3116352	NA	0.318004	0.733666	0	NA	NA	0.733666	0	NA	NA	0.733666	0	NA	NA
A01_3116539	1	3116539	NA	0.725286	0.622208	0	NA	NA	0.622208	0	NA	NA	0.622208	0	NA	NA
A01_3116635	1	3116635	NA	0.382623	0.775322	0	NA	NA	0.775322	0	NA	NA	0.775322	0	NA	NA
A01_3116665	1	3116665	NA	0.47814	0.830337	0	NA	NA	0.830337	0	NA	NA	0.830337	0	NA	NA
A01_3116690	1	3116690	NA	0.903869	0.485513	0	NA	NA	0.485513	0	NA	NA	0.485513	0	NA	NA
A01_3116781	1	3116781	NA	0.322632	0.33901	0	NA	NA	0.33901	0	NA	NA	0.33901	0	NA	NA
A01_3116831	1	3116831	NA	0.329854	0.517843	0	NA	NA	0.517843	0	NA	NA	0.517843	0	NA	NA
A01_3116857	1	3116857	NA	0.189408	0.622979	0	NA	NA	0.622979	0	NA	NA	0.622979	0	NA	NA
A01_3116883	1	3116883	NA	0.431426	0.881524	0	NA	NA	0.881524	0	NA	NA	0.881524	0	NA	NA
A01_3117140	1	3117140	NA	0.900491	0.791169	0	NA	NA	0.791169	0	NA	NA	0.791169	0	NA	NA
A01_3117163	1	3117163	NA	0.660891	0.804035	0	NA	NA	0.804035	0	NA	NA	0.804035	0	NA	NA
A01_3117166	1	3117166	NA	0.802046	0.978607	0	NA	NA	0.978607	0	NA	NA	0.978607	0	NA	NA
A01_3117191	1	3117191	NA	0.245425	0.403655	0	NA	NA	0.403655	0	NA	NA	0.403655	0	NA	NA
A01_3117193	1	3117193	NA	0.331172	0.958024	0	NA	NA	0.958024	0	NA	NA	0.958024	0	NA	NA
A01_3117236	1	3117236	NA	0.455881	0.442189	0	NA	NA	0.442189	0	NA	NA	0.442189	0	NA	NA
A01_3117265	1	3117265	NA	0.31049	0.360975	0	NA	NA	0.360975	0	NA	NA	0.360975	0	NA	NA
A01_3117270	1	3117270	NA	0.484927	0.307253	0	NA	NA	0.307253	0	NA	NA	0.307253	0	NA	NA
A01_3117278	1	3117278	NA	0.713345	0.689183	0	NA	NA	0.689183	0	NA	NA	0.689183	0	NA	NA
A01_3117428	1	3117428	NA	0.842088	0.426742	0	NA	NA	0.426742	0	NA	NA	0.426742	0	NA	NA
A01_3117441	1	3117441	NA	0.352307	0.795242	0	NA	NA	0.795242	0	NA	NA	0.795242	0	NA	NA
A01_3117471	1	3117471	NA	0.117171	0.0527977	0	NA	NA	0.0527977	0	NA	NA	0.0527977	0	NA	NA
A01_3117477	1	3117477	NA	0.312706	0.494377	0	NA	NA	0.494377	0	NA	NA	0.494377	0	NA	NA
A01_3117491	1	3117491	NA	0.0996707	0.0704453	0	NA	NA	0.0704453	0	NA	NA	0.0704453	0	NA	NA
A01_3117557	1	3117557	NA	0.257267	0.419624	0	NA	NA	0.419624	0	NA	NA	0.419624	0	NA	NA
A01_3117678	1	3117678	NA	0.907662	0.422301	0	NA	NA	0.422301	0	NA	NA	0.422301	0	NA	NA
A01_3117729	1	3117729	NA	0.809636	0.913049	0	NA	NA	0.913049	0	NA	NA	0.913049	0	NA	NA
A01_3117977	1	3117977	NA	0.56173	0.416155	0	NA	NA	0.416155	0	NA	NA	0.416155	0	NA	NA
A01_3117995	1	3117995	NA	0.630613	0.448347	0	NA	NA	0.448347	0	NA	NA	0.448347	0	NA	NA
A01_3117996	1	3117996	NA	0.472197	0.68272	0	NA	NA	0.68272	0	NA	NA	0.68272	0	NA	NA
A01_3118028	1	3118028	NA	0.933065	0.953976	0	NA	NA	0.953976	0	NA	NA	0.953976	0	NA	NA
A01_3118036	1	3118036	NA	0.818033	0.939401	0	NA	NA	0.939401	0	NA	NA	0.939401	0	NA	NA
A01_3118249	1	3118249	NA	0.424822	0.858852	0	NA	NA	0.858852	0	NA	NA	0.858852	0	NA	NA
A01_3118725	1	3118725	NA	0.342925	0.570308	0	NA	NA	0.570308	0	NA	NA	0.570308	0	NA	NA
A01_3118731	1	3118731	NA	0.984925	0.611134	0	NA	NA	0.611134	0	NA	NA	0.611134	0	NA	NA
A01_3118905	1	3118905	NA	0.839046	0.577291	0	NA	NA	0.577291	0	NA	NA	0.577291	0	NA	NA
A01_3118967	1	3118967	NA	0.834802	0.852846	0	NA	NA	0.852846	0	NA	NA	0.852846	0	NA	NA
A01_3119016	1	3119016	NA	0.861943	0.212119	0	NA	NA	0.212119	0	NA	NA	0.212119	0	NA	NA
A01_3119074	1	3119074	NA	0.557644	0.0641718	0	NA	NA	0.0641718	0	NA	NA	0.0641718	0	NA	NA
A01_3119075	1	3119075	NA	0.691184	0.224138	0	NA	NA	0.224138	0	NA	NA	0.224138	0	NA	NA
A01_3119087	1	3119087	NA	0.2206	0.128217	0	NA	NA	0.128217	0	NA	NA	0.128217	0	NA	NA
B01_3847637	1	3847637	NA	0.723273	0.925958	0	NA	NA	0.925958	0	NA	NA	0.925958	0	NA	NA
B01_3847726	1	3847726	NA	0.362524	0.446077	0	NA	NA	0.446077	0	NA	NA	0.446077	0	NA	NA
B01_3847743	1	3847743	NA	0.347983	0.0318716	0	NA	NA	0.0318716	0	NA	NA	0.0318716	0	NA	NA
B01_3847762	1	3847762	NA	0.259529	0.79527	0	NA	NA	0.79527	0	NA	NA	0.79527	0	NA	NA
B01_3847770	1	3847770	NA	0.610311	0.536429	0	NA	NA	0.536429	0	NA	NA	0.536429	0	NA	NA
B01_3848100	1	3848100	NA	0.636948	0.158209	0	NA	NA	0.158209	0	NA	NA	0.158209	0	NA	NA
B01_3848221	1	3848221	NA	0.452498	0.12706	0	NA	NA	0.12706	0	NA	NA	0.12706	0	NA	NA
B01_3848249	1	3848249	NA	0.468582	0.104058	0	NA	NA	0.104058	0	NA	NA	0.104058	0	NA	NA
B01_3848262	1	3848262	NA	0.433694	0.0668887	0	NA	NA	0.0668887	0	NA	NA	0.0668887	0	NA	NA
B01_3848263	1	3848263	NA	0.232132	0.0163949	0	NA	NA	0.0163949	0	NA	NA	0.0163949	0	NA	NA
B01_3848443	1	3848443	NA	0.930779	0.532358	0	NA	NA	0.532358	0	NA	NA	0.532358	0	NA	NA
B01_3848586	1	3848586	NA	0.893905	0.537076	0	NA	NA	0.537076	0	NA	NA	0.537076	0	NA	NA
B01_3848601	1	3848601	NA	0.504981	0.572483	0	NA	NA	0.572483	0	NA	NA	0.572483	0	NA	NA
B01_3848664	1	3848664	NA	0.756287	0.878926	0	NA	NA	0.878926	0	NA	NA	0.878926	0	NA	NA
B01_3848918	1	3848918	NA	0.956806	0.511358	0	NA	NA	0.511358	0	NA	NA	0.511358	0	NA	NA
A01_4627159	1	4627159	NA	0.530689	0.0968948	0	NA	NA	0.0968948	0	NA	NA	0.0968948	0	NA	NA
A01_4627166	1	4627166	NA	0.930757	0.829132	0	NA	NA	0.829132	0	NA	NA	0.829132	0	NA	NA
A01_4627268	1	4627268	NA	0.929833	0.983461	0	NA	NA	0.983461	0	NA	NA	0.983461	0	NA	NA
A01_4627382	1	4627382	NA	0.222546	0.793807	0	NA	NA	0.793807	0	NA	NA	0.793807	0	NA	NA
A01_4627485	1	4627485	NA	0.0202972	0.0926539	0	NA	NA	0.0926539	0	NA	NA	0.0926539	0	NA	NA
A01_4627512	1	4627512	NA	0.729479	0.287569	0	NA	NA	0.287569	0	NA	NA	0.287569	0	NA	NA
A01_4627513	1	4627513	NA	0.175825	0.880586	0	NA	NA	0.880586	0	NA	NA	0.880586	0	NA	NA
A01_4627592	1	4627592	NA	0.267041	0.899036	0	NA	NA	0.899036	0	NA	NA	0.899036	0	NA	NA
A01_4627647	1	4627647	NA	0.0915982	0.0770813	0	NA	NA	0.0770813	0	NA	NA	0.0770813	0	NA	NA
A01_4627665	1	4627665	NA	0.859713	0.604566	0	NA	NA	0.604566	0	NA	NA	0.604566	0	NA	NA
A01_5312646	1	5312646	NA	0.363589	0.413894	0	NA	NA	0.413894	0	NA	NA	0.413894	0	NA	NA
A01_5312876	1	5312876	NA	0.764564	0.463202	0	NA	NA	0.463202	0	NA	NA	0.463202	0	NA	NA
A01_5312879	1	5312879	NA	0.487296	0.632865	0	NA	NA	0.632865	0	NA	NA	0.632865	0	NA	NA
A01_5313023	1	5313023	NA	0.895874	0.971088	0	NA	NA	0.971088	0	NA	NA	0.971088	0	NA	NA
A01_5313048	1	5313048	NA	0.789183	0.762412	0	NA	NA	0.762412	0	NA	NA	0.762412	0	NA	NA
A01_5313532	1	5313532	NA	0.699873	0.832018	0	NA	NA	0.832018	0	NA	NA	0.832018	0	NA	NA
A01_5315675	1	5315675	NA	0.67774	0.739376	0	NA	NA	0.739376	0	NA	NA	0.739376	0	NA	NA
A01_5315707	1	5315707	NA	0.902862	0.535816	0	NA	NA	0.535816	0	NA	NA	0.535816	0	NA	NA
A01_5317471	1	5317471	NA	0.887961	0.965875	0	NA	NA	0.965875	0	NA	NA	0.965875	0	NA	NA
A01_5317772	1	5317772	NA	0.846343	0.952094	0	NA	NA	0.952094	0	NA	NA	0.952094	0	NA	NA
A01_5317797	1	5317797	NA	0.846343	0.952094	0	NA	NA	0.952094	0	NA	NA	0.952094	0	NA	NA
A01_5317809	1	5317809	NA	0.983995	0.826276	0	NA	NA	0.826276	0	NA	NA	0.826276	0	NA	NA
A01_5317822	1	5317822	NA	0.852715	0.797172	0	NA	NA	0.797172	0	NA	NA	0.797172	0	NA	NA
A01_5317832	1	5317832	NA	0.0945439	0.125971	0	NA	NA	0.125971	0	NA	NA	0.125971	0	NA	NA
A01_5317843	1	5317843	NA	0.944596	0.86716	0	NA	NA	0.86716	0	NA	NA	0.86716	0	NA	NA
A01_5317901	1	5317901	NA	0.946363	0.975295	0	NA	NA	0.975295	0	NA	NA	0.975295	0	NA	NA
A01_5317929	1	5317929	NA	0.694723	0.860552	0	NA	NA	0.860552	0	NA	NA	0.860552	0	NA	NA
A01_5317972	1	5317972	NA	0.569925	0.786279	0	NA	NA	0.786279	0	NA	NA	0.786279	0	NA	NA
A01_5318252	1	5318252	NA	0.0137141	0.0315813	0	NA	NA	0.0315813	0	NA	NA	0.0315813	0	NA	NA
A01_5318506	1	5318506	NA	0.770938	0.713477	0	NA	NA	0.713477	0	NA	NA	0.713477	0	NA	NA
A01_5318542	1	5318542	NA	0.842368	0.891596	0	NA	NA	0.891596	0	NA	NA	0.891596	0	NA	NA
A01_5319227	1	5319227	NA	0.367498	0.604587	0	NA	NA	0.604587	0	NA	NA	0.604587	0	NA	NA
A01_5319548	1	5319548	NA	0.0806593	0.13597	0	NA	NA	0.13597	0	NA	NA	0.13597	0	NA	NA
A01_5322559	1	5322559	NA	0.607069	0.827145	0	NA	NA	0.827145	0	NA	NA	0.827145	0	NA	NA
A01_5322595	1	5322595	NA	0.607069	0.827145	0	NA	NA	0.827145	0	NA	NA	0.827145	0	NA	NA
A01_5322709	1	5322709	NA	0.683009	0.955953	0	NA	NA	0.955953	0	NA	NA	0.955953	0	NA	NA
A01_5322716	1	5322716	NA	0.683009	0.955953	0	NA	NA	0.955953	0	NA	NA	0.955953	0	NA	NA
A01_5322729	1	5322729	NA	0.00355274	0.470115	0	NA	NA	0.470115	0	NA	NA	0.470115	0	NA	NA
A01_5322885	1	5322885	NA	0.629188	0.743353	0	NA	NA	0.743353	0	NA	NA	0.743353	0	NA	NA
A01_5322906	1	5322906	NA	0.198275	0.290761	0	NA	NA	0.290761	0	NA	NA	0.290761	0	NA	NA
A01_5323570	1	5323570	NA	0.870983	0.866745	0	NA	NA	0.866745	0	NA	NA	0.866745	0	NA	NA
A01_5324413	1	5324413	NA	0.427009	0.300638	0	NA	NA	0.300638	0	NA	NA	0.300638	0	NA	NA
A01_5324913	1	5324913	NA	0.456917	0.518144	0	NA	NA	0.518144	0	NA	NA	0.518144	0	NA	NA
A01_5324942	1	5324942	NA	0.53559	0.410254	0	NA	NA	0.410254	0	NA	NA	0.410254	0	NA	NA
A01_5339820	1	5339820	NA	0.670369	0.648905	0	NA	NA	0.648905	0	NA	NA	0.648905	0	NA	NA
A01_5339872	1	5339872	NA	0.761674	0.768077	0	NA	NA	0.768077	0	NA	NA	0.768077	0	NA	NA
A01_5339878	1	5339878	NA	0.941734	0.797788	0	NA	NA	0.797788	0	NA	NA	0.797788	0	NA	NA
A01_5339981	1	5339981	NA	0.957649	0.825575	0	NA	NA	0.825575	0	NA	NA	0.825575	0	NA	NA
A01_5340105	1	5340105	NA	0.51878	0.524915	0	NA	NA	0.524915	0	NA	NA	0.524915	0	NA	NA
A01_5340225	1	5340225	NA	0.253889	0.353623	0	NA	NA	0.353623	0	NA	NA	0.353623	0	NA	NA
A01_5340265	1	5340265	NA	0.509752	0.514692	0	NA	NA	0.514692	0	NA	NA	0.514692	0	NA	NA
A01_5340306	1	5340306	NA	0.431963	0.552641	0	NA	NA	0.552641	0	NA	NA	0.552641	0	NA	NA
A01_5340312	1	5340312	NA	0.46921	0.63229	0	NA	NA	0.63229	0	NA	NA	0.63229	0	NA	NA
A01_5340324	1	5340324	NA	0.357615	0.40862	0	NA	NA	0.40862	0	NA	NA	0.40862	0	NA	NA
A01_5340330	1	5340330	NA	0.463827	0.68026	0	NA	NA	0.68026	0	NA	NA	0.68026	0	NA	NA
A01_5340826	1	5340826	NA	0.569687	0.92379	0	NA	NA	0.92379	0	NA	NA	0.92379	0	NA	NA
A01_5340866	1	5340866	NA	0.879724	0.954809	0	NA	NA	0.954809	0	NA	NA	0.954809	0	NA	NA
A01_5340991	1	5340991	NA	0.285446	0.641173	0	NA	NA	0.641173	0	NA	NA	0.641173	0	NA	NA
A01_5342953	1	5342953	NA	0.432023	0.777373	0	NA	NA	0.777373	0	NA	NA	0.777373	0	NA	NA
A01_5343936	1	5343936	NA	0.208243	0.218993	0	NA	NA	0.218993	0	NA	NA	0.218993	0	NA	NA
A01_5343962	1	5343962	NA	0.443207	0.566924	0	NA	NA	0.566924	0	NA	NA	0.566924	0	NA	NA
A01_5343970	1	5343970	NA	0.51216	0.0593706	0	NA	NA	0.0593706	0	NA	NA	0.0593706	0	NA	NA
A01_5343996	1	5343996	NA	0.00351772	0.00923922	0	NA	NA	0.00923922	0	NA	NA	0.00923922	0	NA	NA
A01_5344022	1	5344022	NA	0.0614173	0.278418	0	NA	NA	0.278418	0	NA	NA	0.278418	0	NA	NA
A01_5344023	1	5344023	NA	0.440624	0.697913	0	NA	NA	0.697913	0	NA	NA	0.697913	0	NA	NA
A01_5344026	1	5344026	NA	0.602011	0.869097	0	NA	NA	0.869097	0	NA	NA	0.869097	0	NA	NA
A01_5344028	1	5344028	NA	0.222423	0.126011	0	NA	NA	0.126011	0	NA	NA	0.126011	0	NA	NA
A01_5344048	1	5344048	NA	0.330904	0.580325	0	NA	NA	0.580325	0	NA	NA	0.580325	0	NA	NA
A01_5344077	1	5344077	NA	0.0416725	0.153427	0	NA	NA	0.153427	0	NA	NA	0.153427	0	NA	NA
A01_5344109	1	5344109	NA	0.438538	0.619833	0	NA	NA	0.619833	0	NA	NA	0.619833	0	NA	NA
A01_5344122	1	5344122	NA	0.0622672	0.465769	0	NA	NA	0.465769	0	NA	NA	0.465769	0	NA	NA
A01_5344225	1	5344225	NA	0.508394	0.249216	0	NA	NA	0.249216	0	NA	NA	0.249216	0	NA	NA
A01_5344258	1	5344258	NA	0.912373	0.412316	0	NA	NA	0.412316	0	NA	NA	0.412316	0	NA	NA
A01_5344259	1	5344259	NA	0.991489	0.405032	0	NA	NA	0.405032	0	NA	NA	0.405032	0	NA	NA
A01_5344268	1	5344268	NA	0.793098	0.71226	0	NA	NA	0.71226	0	NA	NA	0.71226	0	NA	NA
A01_5344277	1	5344277	NA	0.491654	0.401649	0	NA	NA	0.401649	0	NA	NA	0.401649	0	NA	NA
A01_5345858	1	5345858	NA	0.828063	0.319983	0	NA	NA	0.319983	0	NA	NA	0.319983	0	NA	NA
A01_5349621	1	5349621	NA	0.223745	0.296026	0	NA	NA	0.296026	0	NA	NA	0.296026	0	NA	NA
A01_5349652	1	5349652	NA	0.84594	0.907185	0	NA	NA	0.907185	0	NA	NA	0.907185	0	NA	NA
A01_5349657	1	5349657	NA	0.610699	0.386359	0	NA	NA	0.386359	0	NA	NA	0.386359	0	NA	NA
A01_5349676	1	5349676	NA	0.0816797	0.290915	0	NA	NA	0.290915	0	NA	NA	0.290915	0	NA	NA
A01_5349686	1	5349686	NA	0.819925	0.374008	0	NA	NA	0.374008	0	NA	NA	0.374008	0	NA	NA
A01_5349792	1	5349792	NA	0.0986341	0.839233	0	NA	NA	0.839233	0	NA	NA	0.839233	0	NA	NA
A01_5349793	1	5349793	NA	0.394566	0.314609	0	NA	NA	0.314609	0	NA	NA	0.314609	0	NA	NA
A01_5349804	1	5349804	NA	0.489507	0.253533	0	NA	NA	0.253533	0	NA	NA	0.253533	0	NA	NA
A01_5349824	1	5349824	NA	0.798423	0.509753	0	NA	NA	0.509753	0	NA	NA	0.509753	0	NA	NA
A01_5349844	1	5349844	NA	0.693765	0.330543	0	NA	NA	0.330543	0	NA	NA	0.330543	0	NA	NA
A01_5349846	1	5349846	NA	0.313515	0.231678	0	NA	NA	0.231678	0	NA	NA	0.231678	0	NA	NA
A01_5349851	1	5349851	NA	0.874808	0.204713	0	NA	NA	0.204713	0	NA	NA	0.204713	0	NA	NA
A01_5349905	1	5349905	NA	0.086927	0.417806	0	NA	NA	0.417806	0	NA	NA	0.417806	0	NA	NA
A01_5349994	1	5349994	NA	0.356583	0.274618	0	NA	NA	0.274618	0	NA	NA	0.274618	0	NA	NA
A01_5360590	1	5360590	NA	0.35936	0.680714	0	NA	NA	0.680714	0	NA	NA	0.680714	0	NA	NA
A01_5362087	1	5362087	NA	0.607183	0.54757	0	NA	NA	0.54757	0	NA	NA	0.54757	0	NA	NA
A01_5363888	1	5363888	NA	0.312394	0.935193	0	NA	NA	0.935193	0	NA	NA	0.935193	0	NA	NA
A01_5368077	1	5368077	NA	0.52311	0.882823	0	NA	NA	0.882823	0	NA	NA	0.882823	0	NA	NA
A01_5368175	1	5368175	NA	0.628374	0.493499	0	NA	NA	0.493499	0	NA	NA	0.493499	0	NA	NA
A01_5368239	1	5368239	NA	0.826523	0.182412	0	NA	NA	0.182412	0	NA	NA	0.182412	0	NA	NA
A01_5368396	1	5368396	NA	0.151806	0.156209	0	NA	NA	0.156209	0	NA	NA	0.156209	0	NA	NA
A01_5368853	1	5368853	NA	0.569112	0.629091	0	NA	NA	0.629091	0	NA	NA	0.629091	0	NA	NA
A01_5369070	1	5369070	NA	0.445147	0.839261	0	NA	NA	0.839261	0	NA	NA	0.839261	0	NA	NA
A01_5369190	1	5369190	NA	0.291647	0.44408	0	NA	NA	0.44408	0	NA	NA	0.44408	0	NA	NA
A01_5371135	1	5371135	NA	0.164632	0.0509974	0	NA	NA	0.0509974	0	NA	NA	0.0509974	0	NA	NA
A01_5371138	1	5371138	NA	0.035133	0.00501822	0	NA	NA	0.00501822	0	NA	NA	0.00501822	0	NA	NA
A01_5371145	1	5371145	NA	0.0988959	0.201498	0	NA	NA	0.201498	0	NA	NA	0.201498	0	NA	NA
A01_5373550	1	5373550	NA	0.729512	0.805937	0	NA	NA	0.805937	0	NA	NA	0.805937	0	NA	NA
A01_5373667	1	5373667	NA	0.90752	0.543781	0	NA	NA	0.543781	0	NA	NA	0.543781	0	NA	NA
A01_5373905	1	5373905	NA	0.279909	0.457345	0	NA	NA	0.457345	0	NA	NA	0.457345	0	NA	NA
A01_5374234	1	5374234	NA	0.877843	0.585797	0	NA	NA	0.585797	0	NA	NA	0.585797	0	NA	NA
A01_5374748	1	5374748	NA	0.82286	0.483322	0	NA	NA	0.483322	0	NA	NA	0.483322	0	NA	NA
A01_5375672	1	5375672	NA	0.715666	0.926162	0	NA	NA	0.926162	0	NA	NA	0.926162	0	NA	NA
A01_5375872	1	5375872	NA	0.460387	0.866614	0	NA	NA	0.866614	0	NA	NA	0.866614	0	NA	NA
A01_5376086	1	5376086	NA	0.447041	0.79582	0	NA	NA	0.79582	0	NA	NA	0.79582	0	NA	NA
A01_5376168	1	5376168	NA	0.439302	0.880079	0	NA	NA	0.880079	0	NA	NA	0.880079	0	NA	NA
A01_5376292	1	5376292	NA	0.528762	0.97165	0	NA	NA	0.97165	0	NA	NA	0.97165	0	NA	NA
A01_5376297	1	5376297	NA	0.101344	0.621506	0	NA	NA	0.621506	0	NA	NA	0.621506	0	NA	NA
A01_5376300	1	5376300	NA	0.739148	0.816152	0	NA	NA	0.816152	0	NA	NA	0.816152	0	NA	NA
A01_5376376	1	5376376	NA	0.471702	0.807086	0	NA	NA	0.807086	0	NA	NA	0.807086	0	NA	NA
A01_5376689	1	5376689	NA	0.48558	0.895503	0	NA	NA	0.895503	0	NA	NA	0.895503	0	NA	NA
A01_5376717	1	5376717	NA	0.21709	0.803026	0	NA	NA	0.803026	0	NA	NA	0.803026	0	NA	NA
A01_5376746	1	5376746	NA	0.379913	0.568176	0	NA	NA	0.568176	0	NA	NA	0.568176	0	NA	NA
A01_5376934	1	5376934	NA	0.932442	0.430463	0	NA	NA	0.430463	0	NA	NA	0.430463	0	NA	NA
A01_5376944	1	5376944	NA	0.986506	0.688729	0	NA	NA	0.688729	0	NA	NA	0.688729	0	NA	NA
A01_5377043	1	5377043	NA	0.864861	0.182524	0	NA	NA	0.182524	0	NA	NA	0.182524	0	NA	NA
A01_5377086	1	5377086	NA	0.134305	0.351256	0	NA	NA	0.351256	0	NA	NA	0.351256	0	NA	NA
A01_5377832	1	5377832	NA	0.337646	0.58326	0	NA	NA	0.58326	0	NA	NA	0.58326	0	NA	NA
A01_5378651	1	5378651	NA	0.890483	0.294801	0	NA	NA	0.294801	0	NA	NA	0.294801	0	NA	NA
A01_5378676	1	5378676	NA	0.813182	0.856827	0	NA	NA	0.856827	0	NA	NA	0.856827	0	NA	NA
A01_5379084	1	5379084	NA	0.248704	0.702692	0	NA	NA	0.702692	0	NA	NA	0.702692	0	NA	NA
A01_5379221	1	5379221	NA	0.396237	0.320647	0	NA	NA	0.320647	0	NA	NA	0.320647	0	NA	NA
A01_5383728	1	5383728	NA	0.380294	0.560024	0	NA	NA	0.560024	0	NA	NA	0.560024	0	NA	NA
A01_5387138	1	5387138	NA	0.473124	0.538571	0	NA	NA	0.538571	0	NA	NA	0.538571	0	NA	NA
A01_5387613	1	5387613	NA	0.717001	0.651767	0	NA	NA	0.651767	0	NA	NA	0.651767	0	NA	NA
A01_5388060	1	5388060	NA	0.821733	0.291759	0	NA	NA	0.291759	0	NA	NA	0.291759	0	NA	NA
A01_5388216	1	5388216	NA	0.593599	0.639596	0	NA	NA	0.639596	0	NA	NA	0.639596	0	NA	NA
A01_5432042	1	5432042	NA	0.0486826	0.604894	0	NA	NA	0.604894	0	NA	NA	0.604894	0	NA	NA
A01_5447622	1	5447622	NA	0.936457	0.843453	0	NA	NA	0.843453	0	NA	NA	0.843453	0	NA	NA
A01_5862963	1	5862963	NA	0.144001	0.167004	0	NA	NA	0.167004	0	NA	NA	0.167004	0	NA	NA
A01_5872114	1	5872114	NA	0.62305	0.788064	0	NA	NA	0.788064	0	NA	NA	0.788064	0	NA	NA
A01_6278194	1	6278194	NA	0.826939	0.57147	0	NA	NA	0.57147	0	NA	NA	0.57147	0	NA	NA
A01_6371274	1	6371274	NA	0.25334	0.0561842	0	NA	NA	0.0561842	0	NA	NA	0.0561842	0	NA	NA
A01_6441193	1	6441193	NA	0.0626436	0.91705	0	NA	NA	0.91705	0	NA	NA	0.91705	0	NA	NA
A01_6441198	1	6441198	NA	0.0466691	0.409483	0	NA	NA	0.409483	0	NA	NA	0.409483	0	NA	NA
A01_6441217	1	6441217	NA	0.199134	0.851847	0	NA	NA	0.851847	0	NA	NA	0.851847	0	NA	NA
A01_6441261	1	6441261	NA	0.209346	0.423319	0	NA	NA	0.423319	0	NA	NA	0.423319	0	NA	NA
B01_7090184	1	7090184	NA	0.412822	0.951232	0	NA	NA	0.951232	0	NA	NA	0.951232	0	NA	NA
A01_7530610	1	7530610	NA	0.76338	0.616137	0	NA	NA	0.616137	0	NA	NA	0.616137	0	NA	NA
A01_7552169	1	7552169	NA	0.579455	0.704961	0	NA	NA	0.704961	0	NA	NA	0.704961	0	NA	NA
A01_7906070	1	7906070	NA	0.732306	0.36839	0	NA	NA	0.36839	0	NA	NA	0.36839	0	NA	NA
A01_7906071	1	7906071	NA	0.238151	0.906663	0	NA	NA	0.906663	0	NA	NA	0.906663	0	NA	NA
A01_7906142	1	7906142	NA	0.850423	0.419629	0	NA	NA	0.419629	0	NA	NA	0.419629	0	NA	NA
A01_7906188	1	7906188	NA	0.20357	0.976758	0	NA	NA	0.976758	0	NA	NA	0.976758	0	NA	NA
A01_7906190	1	7906190	NA	0.964288	0.451848	0	NA	NA	0.451848	0	NA	NA	0.451848	0	NA	NA
B01_9189570	1	9189570	NA	0.598935	0.392915	0	NA	NA	0.392915	0	NA	NA	0.392915	0	NA	NA
A01_9802450	1	9802450	NA	0.715161	0.894396	0	NA	NA	0.894396	0	NA	NA	0.894396	0	NA	NA
B01_9850422	1	9850422	NA	0.307617	0.0535222	0	NA	NA	0.0535222	0	NA	NA	0.0535222	0	NA	NA
B01_9850482	1	9850482	NA	0.690617	0.158948	0	NA	NA	0.158948	0	NA	NA	0.158948	0	NA	NA
B01_9851698	1	9851698	NA	0.685743	0.642432	0	NA	NA	0.642432	0	NA	NA	0.642432	0	NA	NA
B01_9851727	1	9851727	NA	0.429544	0.279117	0	NA	NA	0.279117	0	NA	NA	0.279117	0	NA	NA
B01_9853104	1	9853104	NA	0.366783	0.560774	0	NA	NA	0.560774	0	NA	NA	0.560774	0	NA	NA
B01_9980962	1	9980962	NA	0.521338	0.656899	0	NA	NA	0.656899	0	NA	NA	0.656899	0	NA	NA
B01_10013496	1	10013496	NA	0.369334	0.46207	0	NA	NA	0.46207	0	NA	NA	0.46207	0	NA	NA
A01_10267958	1	10267958	NA	0.355391	0.95273	0	NA	NA	0.95273	0	NA	NA	0.95273	0	NA	NA
B01_10731124	1	10731124	NA	0.927599	0.781339	0	NA	NA	0.781339	0	NA	NA	0.781339	0	NA	NA
B01_10732257	1	10732257	NA	0.223783	0.339154	0	NA	NA	0.339154	0	NA	NA	0.339154	0	NA	NA
B01_10739685	1	10739685	NA	0.0536682	0.0906525	0	NA	NA	0.0906525	0	NA	NA	0.0906525	0	NA	NA
B01_10740846	1	10740846	NA	0.126167	0.0818921	0	NA	NA	0.0818921	0	NA	NA	0.0818921	0	NA	NA
B01_10742456	1	10742456	NA	0.163966	0.226851	0	NA	NA	0.226851	0	NA	NA	0.226851	0	NA	NA
B01_10742668	1	10742668	NA	0.914077	0.281082	0	NA	NA	0.281082	0	NA	NA	0.281082	0	NA	NA
B01_10748835	1	10748835	NA	0.235135	0.127407	0	NA	NA	0.127407	0	NA	NA	0.127407	0	NA	NA
B01_10749053	1	10749053	NA	0.553758	0.611456	0	NA	NA	0.611456	0	NA	NA	0.611456	0	NA	NA
B01_10749351	1	10749351	NA	0.207165	0.32936	0	NA	NA	0.32936	0	NA	NA	0.32936	0	NA	NA
B01_10749376	1	10749376	NA	0.640118	0.487138	0	NA	NA	0.487138	0	NA	NA	0.487138	0	NA	NA
B01_10749937	1	10749937	NA	0.0115564	0.00467087	0	NA	NA	0.00467087	0	NA	NA	0.00467087	0	NA	NA
B01_10750066	1	10750066	NA	0.173298	0.199203	0	NA	NA	0.199203	0	NA	NA	0.199203	0	NA	NA
B01_10750107	1	10750107	NA	0.865796	0.321054	0	NA	NA	0.321054	0	NA	NA	0.321054	0	NA	NA
B01_10750120	1	10750120	NA	0.0164058	0.0135048	0	NA	NA	0.0135048	0	NA	NA	0.0135048	0	NA	NA
B01_10750710	1	10750710	NA	0.460854	0.478391	0	NA	NA	0.478391	0	NA	NA	0.478391	0	NA	NA
B01_10751509	1	10751509	NA	0.0734962	0.0630914	0	NA	NA	0.0630914	0	NA	NA	0.0630914	0	NA	NA
B01_10751835	1	10751835	NA	0.224161	0.178851	0	NA	NA	0.178851	0	NA	NA	0.178851	0	NA	NA
B01_10751918	1	10751918	NA	0.0551248	0.175805	0	NA	NA	0.175805	0	NA	NA	0.175805	0	NA	NA
B01_10753275	1	10753275	NA	0.000789105	0.00880384	0	NA	NA	0.00880384	0	NA	NA	0.00880384	0	NA	NA
B01_10753481	1	10753481	NA	0.64218	0.452511	0	NA	NA	0.452511	0	NA	NA	0.452511	0	NA	NA
B01_10755117	1	10755117	NA	0.5798	0.718469	0	NA	NA	0.718469	0	NA	NA	0.718469	0	NA	NA
B01_10756065	1	10756065	NA	0.505463	0.399383	0	NA	NA	0.399383	0	NA	NA	0.399383	0	NA	NA
B01_10756598	1	10756598	NA	0.903362	0.675395	0	NA	NA	0.675395	0	NA	NA	0.675395	0	NA	NA
B01_10763882	1	10763882	NA	0.147436	0.183397	0	NA	NA	0.183397	0	NA	NA	0.183397	0	NA	NA
B01_10768303	1	10768303	NA	0.0608743	0.764468	0	NA	NA	0.764468	0	NA	NA	0.764468	0	NA	NA
B01_10771175	1	10771175	NA	0.136532	0.0741857	0	NA	NA	0.0741857	0	NA	NA	0.0741857	0	NA	NA
B01_10773610	1	10773610	NA	0.0604039	0.0373372	0	NA	NA	0.0373372	0	NA	NA	0.0373372	0	NA	NA
B01_10775459	1	10775459	NA	0.288907	0.220782	0	NA	NA	0.220782	0	NA	NA	0.220782	0	NA	NA
A01_10854603	1	10854603	NA	0.0826612	0.128735	0	NA	NA	0.128735	0	NA	NA	0.128735	0	NA	NA
A01_11116786	1	11116786	NA	0.956792	0.00549086	0	NA	NA	0.00549086	0	NA	NA	0.00549086	0	NA	NA
A01_11117097	1	11117097	NA	0.197604	0.859469	0	NA	NA	0.859469	0	NA	NA	0.859469	0	NA	NA
A01_11117103	1	11117103	NA	0.776223	0.953163	0	NA	NA	0.953163	0	NA	NA	0.953163	0	NA	NA
A01_11117134	1	11117134	NA	0.254941	0.285028	0	NA	NA	0.285028	0	NA	NA	0.285028	0	NA	NA
A01_11117172	1	11117172	NA	0.0949442	0.284045	0	NA	NA	0.284045	0	NA	NA	0.284045	0	NA	NA
A01_11117203	1	11117203	NA	0.666049	0.899413	0	NA	NA	0.899413	0	NA	NA	0.899413	0	NA	NA
A01_11117214	1	11117214	NA	0.690173	0.955775	0	NA	NA	0.955775	0	NA	NA	0.955775	0	NA	NA
A01_11117237	1	11117237	NA	0.976112	0.737225	0	NA	NA	0.737225	0	NA	NA	0.737225	0	NA	NA
A01_11117316	1	11117316	NA	0.881765	0.676821	0	NA	NA	0.676821	0	NA	NA	0.676821	0	NA	NA
A01_11117527	1	11117527	NA	0.318453	0.681048	0	NA	NA	0.681048	0	NA	NA	0.681048	0	NA	NA
A01_11119231	1	11119231	NA	0.122833	0.217565	0	NA	NA	0.217565	0	NA	NA	0.217565	0	NA	NA
B01_11459272	1	11459272	NA	0.00758565	0.0461514	0	NA	NA	0.0461514	0	NA	NA	0.0461514	0	NA	NA
B01_11460584	1	11460584	NA	0.235707	0.305764	0	NA	NA	0.305764	0	NA	NA	0.305764	0	NA	NA
B01_11509772	1	11509772	NA	0.00151481	0.0312067	0	NA	NA	0.0312067	0	NA	NA	0.0312067	0	NA	NA
B01_11511484	1	11511484	NA	0.916641	0.518001	0	NA	NA	0.518001	0	NA	NA	0.518001	0	NA	NA
B01_11511500	1	11511500	NA	0.963349	0.220566	0	NA	NA	0.220566	0	NA	NA	0.220566	0	NA	NA
B01_11511505	1	11511505	NA	0.713159	0.77386	0	NA	NA	0.77386	0	NA	NA	0.77386	0	NA	NA
B01_11511585	1	11511585	NA	0.525368	0.800801	0	NA	NA	0.800801	0	NA	NA	0.800801	0	NA	NA
B01_11511586	1	11511586	NA	0.812904	0.711728	0	NA	NA	0.711728	0	NA	NA	0.711728	0	NA	NA
B01_11511598	1	11511598	NA	0.943905	0.893507	0	NA	NA	0.893507	0	NA	NA	0.893507	0	NA	NA
B01_11521220	1	11521220	NA	0.644282	0.685496	0	NA	NA	0.685496	0	NA	NA	0.685496	0	NA	NA
A01_11868723	1	11868723	NA	0.214334	0.0825598	0	NA	NA	0.0825598	0	NA	NA	0.0825598	0	NA	NA
A01_11868724	1	11868724	NA	0.0649668	0.102977	0	NA	NA	0.102977	0	NA	NA	0.102977	0	NA	NA
A01_11868821	1	11868821	NA	0.868251	0.0742197	0	NA	NA	0.0742197	0	NA	NA	0.0742197	0	NA	NA
B01_11967666	1	11967666	NA	0.597616	0.394871	0	NA	NA	0.394871	0	NA	NA	0.394871	0	NA	NA
B01_11971520	1	11971520	NA	0.14611	0.623145	0	NA	NA	0.623145	0	NA	NA	0.623145	0	NA	NA
B01_11981162	1	11981162	NA	0.281431	0.847421	0	NA	NA	0.847421	0	NA	NA	0.847421	0	NA	NA
B01_11985156	1	11985156	NA	0.830463	0.735254	0	NA	NA	0.735254	0	NA	NA	0.735254	0	NA	NA
A01_12057673	1	12057673	NA	0.530999	0.11216	0	NA	NA	0.11216	0	NA	NA	0.11216	0	NA	NA
A01_12057686	1	12057686	NA	0.119502	0.624926	0	NA	NA	0.624926	0	NA	NA	0.624926	0	NA	NA
A01_12256320	1	12256320	NA	0.153144	0.344733	0	NA	NA	0.344733	0	NA	NA	0.344733	0	NA	NA
A01_12275557	1	12275557	NA	0.452694	0.498695	0	NA	NA	0.498695	0	NA	NA	0.498695	0	NA	NA
B01_12283266	1	12283266	NA	0.751151	0.304344	0	NA	NA	0.304344	0	NA	NA	0.304344	0	NA	NA
B01_12283434	1	12283434	NA	0.139827	0.302901	0	NA	NA	0.302901	0	NA	NA	0.302901	0	NA	NA
B01_12283564	1	12283564	NA	0.796345	0.454494	0	NA	NA	0.454494	0	NA	NA	0.454494	0	NA	NA
B01_12283802	1	12283802	NA	0.438583	0.921574	0	NA	NA	0.921574	0	NA	NA	0.921574	0	NA	NA
B01_12283859	1	12283859	NA	0.736843	0.917468	0	NA	NA	0.917468	0	NA	NA	0.917468	0	NA	NA
B01_12283923	1	12283923	NA	0.766409	0.985362	0	NA	NA	0.985362	0	NA	NA	0.985362	0	NA	NA
B01_12284088	1	12284088	NA	0.153024	0.0328218	0	NA	NA	0.0328218	0	NA	NA	0.0328218	0	NA	NA
B01_12284091	1	12284091	NA	0.124189	0.0277373	0	NA	NA	0.0277373	0	NA	NA	0.0277373	0	NA	NA
B01_12284104	1	12284104	NA	0.387229	0.384603	0	NA	NA	0.384603	0	NA	NA	0.384603	0	NA	NA
B01_12284153	1	12284153	NA	0.294258	0.0625354	0	NA	NA	0.0625354	0	NA	NA	0.0625354	0	NA	NA
B01_12284315	1	12284315	NA	0.478544	0.157614	0	NA	NA	0.157614	0	NA	NA	0.157614	0	NA	NA
B01_12284401	1	12284401	NA	0.777596	0.510268	0	NA	NA	0.510268	0	NA	NA	0.510268	0	NA	NA
B01_12284452	1	12284452	NA	0.0444397	0.131793	0	NA	NA	0.131793	0	NA	NA	0.131793	0	NA	NA
B01_12284462	1	12284462	NA	0.852398	0.609533	0	NA	NA	0.609533	0	NA	NA	0.609533	0	NA	NA
B01_12284512	1	12284512	NA	0.952597	0.255751	0	NA	NA	0.255751	0	NA	NA	0.255751	0	NA	NA
B01_12284581	1	12284581	NA	0.994058	0.452237	0	NA	NA	0.452237	0	NA	NA	0.452237	0	NA	NA
B01_12284617	1	12284617	NA	0.613967	0.617177	0	NA	NA	0.617177	0	NA	NA	0.617177	0	NA	NA
B01_12284647	1	12284647	NA	0.532021	0.345806	0	NA	NA	0.345806	0	NA	NA	0.345806	0	NA	NA
B01_12284653	1	12284653	NA	0.0436133	0.340806	0	NA	NA	0.340806	0	NA	NA	0.340806	0	NA	NA
B01_12284834	1	12284834	NA	0.90927	0.542925	0	NA	NA	0.542925	0	NA	NA	0.542925	0	NA	NA
B01_12284904	1	12284904	NA	0.762124	0.67043	0	NA	NA	0.67043	0	NA	NA	0.67043	0	NA	NA
B01_12285138	1	12285138	NA	0.741614	0.338902	0	NA	NA	0.338902	0	NA	NA	0.338902	0	NA	NA
B01_12285172	1	12285172	NA	0.862354	0.908394	0	NA	NA	0.908394	0	NA	NA	0.908394	0	NA	NA
B01_12285196	1	12285196	NA	0.507208	0.50135	0	NA	NA	0.50135	0	NA	NA	0.50135	0	NA	NA
B01_12285205	1	12285205	NA	0.676908	0.832293	0	NA	NA	0.832293	0	NA	NA	0.832293	0	NA	NA
B01_12285280	1	12285280	NA	0.229232	0.273493	0	NA	NA	0.273493	0	NA	NA	0.273493	0	NA	NA
B01_12285287	1	12285287	NA	0.103595	0.0317549	0	NA	NA	0.0317549	0	NA	NA	0.0317549	0	NA	NA
B01_12285338	1	12285338	NA	0.706701	0.665517	0	NA	NA	0.665517	0	NA	NA	0.665517	0	NA	NA
B01_12285350	1	12285350	NA	0.623646	0.925169	0	NA	NA	0.925169	0	NA	NA	0.925169	0	NA	NA
B01_12285364	1	12285364	NA	0.710752	0.401631	0	NA	NA	0.401631	0	NA	NA	0.401631	0	NA	NA
B01_12285382	1	12285382	NA	0.987405	0.152005	0	NA	NA	0.152005	0	NA	NA	0.152005	0	NA	NA
B01_12285388	1	12285388	NA	0.0395892	0.0448652	0	NA	NA	0.0448652	0	NA	NA	0.0448652	0	NA	NA
B01_12285509	1	12285509	NA	0.81419	0.74074	0	NA	NA	0.74074	0	NA	NA	0.74074	0	NA	NA
B01_12285540	1	12285540	NA	0.218874	0.390253	0	NA	NA	0.390253	0	NA	NA	0.390253	0	NA	NA
B01_12285660	1	12285660	NA	0.442185	0.669666	0	NA	NA	0.669666	0	NA	NA	0.669666	0	NA	NA
B01_12285718	1	12285718	NA	0.615553	0.168088	0	NA	NA	0.168088	0	NA	NA	0.168088	0	NA	NA
B01_12285746	1	12285746	NA	0.89816	0.591592	0	NA	NA	0.591592	0	NA	NA	0.591592	0	NA	NA
B01_12285856	1	12285856	NA	0.163394	0.436136	0	NA	NA	0.436136	0	NA	NA	0.436136	0	NA	NA
B01_12285867	1	12285867	NA	0.377463	0.817599	0	NA	NA	0.817599	0	NA	NA	0.817599	0	NA	NA
B01_12285933	1	12285933	NA	0.471418	0.0644484	0	NA	NA	0.0644484	0	NA	NA	0.0644484	0	NA	NA
B01_12285941	1	12285941	NA	0.642628	0.154882	0	NA	NA	0.154882	0	NA	NA	0.154882	0	NA	NA
B01_12285953	1	12285953	NA	0.517514	0.13815	0	NA	NA	0.13815	0	NA	NA	0.13815	0	NA	NA
B01_12285977	1	12285977	NA	0.173856	0.273821	0	NA	NA	0.273821	0	NA	NA	0.273821	0	NA	NA
B01_12286000	1	12286000	NA	0.572566	0.676416	0	NA	NA	0.676416	0	NA	NA	0.676416	0	NA	NA
B01_12286147	1	12286147	NA	0.51942	0.78536	0	NA	NA	0.78536	0	NA	NA	0.78536	0	NA	NA
B01_12286401	1	12286401	NA	0.348356	0.79902	0	NA	NA	0.79902	0	NA	NA	0.79902	0	NA	NA
B01_12286532	1	12286532	NA	0.642063	0.412168	0	NA	NA	0.412168	0	NA	NA	0.412168	0	NA	NA
B01_12286612	1	12286612	NA	0.661768	0.547775	0	NA	NA	0.547775	0	NA	NA	0.547775	0	NA	NA
B01_12286682	1	12286682	NA	0.106515	0.478312	0	NA	NA	0.478312	0	NA	NA	0.478312	0	NA	NA
B01_12286724	1	12286724	NA	0.841735	0.438541	0	NA	NA	0.438541	0	NA	NA	0.438541	0	NA	NA
B01_12286729	1	12286729	NA	0.231805	0.192225	0	NA	NA	0.192225	0	NA	NA	0.192225	0	NA	NA
B01_12286795	1	12286795	NA	0.588001	0.591451	0	NA	NA	0.591451	0	NA	NA	0.591451	0	NA	NA
B01_12286816	1	12286816	NA	0.246403	0.892911	0	NA	NA	0.892911	0	NA	NA	0.892911	0	NA	NA
B01_12286988	1	12286988	NA	0.63604	0.682348	0	NA	NA	0.682348	0	NA	NA	0.682348	0	NA	NA
B01_12287010	1	12287010	NA	0.59857	0.40298	0	NA	NA	0.40298	0	NA	NA	0.40298	0	NA	NA
B01_12287235	1	12287235	NA	0.692996	0.559102	0	NA	NA	0.559102	0	NA	NA	0.559102	0	NA	NA
B01_12287395	1	12287395	NA	0.184784	0.845034	0	NA	NA	0.845034	0	NA	NA	0.845034	0	NA	NA
B01_12287400	1	12287400	NA	0.172138	0.146374	0	NA	NA	0.146374	0	NA	NA	0.146374	0	NA	NA
B01_12287627	1	12287627	NA	0.813645	0.928191	0	NA	NA	0.928191	0	NA	NA	0.928191	0	NA	NA
B01_12287636	1	12287636	NA	0.655834	0.606987	0	NA	NA	0.606987	0	NA	NA	0.606987	0	NA	NA
B01_12287676	1	12287676	NA	0.340221	0.487477	0	NA	NA	0.487477	0	NA	NA	0.487477	0	NA	NA
B01_12287919	1	12287919	NA	0.11704	0.143901	0	NA	NA	0.143901	0	NA	NA	0.143901	0	NA	NA
B01_12342372	1	12342372	NA	0.954496	0.606128	0	NA	NA	0.606128	0	NA	NA	0.606128	0	NA	NA
A01_12362666	1	12362666	NA	0.847548	0.246346	0	NA	NA	0.246346	0	NA	NA	0.246346	0	NA	NA
A01_12362681	1	12362681	NA	0.3832	0.228378	0	NA	NA	0.228378	0	NA	NA	0.228378	0	NA	NA
A01_12366820	1	12366820	NA	0.0346705	0.0208206	0	NA	NA	0.0208206	0	NA	NA	0.0208206	0	NA	NA
A01_12568486	1	12568486	NA	0.878936	0.790559	0	NA	NA	0.790559	0	NA	NA	0.790559	0	NA	NA
A01_12568489	1	12568489	NA	0.90996	0.862259	0	NA	NA	0.862259	0	NA	NA	0.862259	0	NA	NA
A01_12568492	1	12568492	NA	0.641633	0.863778	0	NA	NA	0.863778	0	NA	NA	0.863778	0	NA	NA
A01_12568501	1	12568501	NA	0.471138	0.950546	0	NA	NA	0.950546	0	NA	NA	0.950546	0	NA	NA
A01_12568519	1	12568519	NA	0.284042	0.264265	0	NA	NA	0.264265	0	NA	NA	0.264265	0	NA	NA
A01_12568551	1	12568551	NA	0.190077	0.602963	0	NA	NA	0.602963	0	NA	NA	0.602963	0	NA	NA
A01_12568557	1	12568557	NA	0.160549	0.785311	0	NA	NA	0.785311	0	NA	NA	0.785311	0	NA	NA
A01_12822255	1	12822255	NA	0.946399	0.552618	0	NA	NA	0.552618	0	NA	NA	0.552618	0	NA	NA
B01_13034187	1	13034187	NA	0.163913	0.544045	0	NA	NA	0.544045	0	NA	NA	0.544045	0	NA	NA
B01_13034694	1	13034694	NA	0.453163	0.123443	0	NA	NA	0.123443	0	NA	NA	0.123443	0	NA	NA
A01_13479630	1	13479630	NA	0.172845	0.021804	0	NA	NA	0.021804	0	NA	NA	0.021804	0	NA	NA
A01_13479902	1	13479902	NA	0.600663	0.336988	0	NA	NA	0.336988	0	NA	NA	0.336988	0	NA	NA
A01_13479905	1	13479905	NA	0.429317	0.27231	0	NA	NA	0.27231	0	NA	NA	0.27231	0	NA	NA
A01_13480058	1	13480058	NA	0.714777	0.413541	0	NA	NA	0.413541	0	NA	NA	0.413541	0	NA	NA
A01_13480061	1	13480061	NA	0.574083	0.549303	0	NA	NA	0.549303	0	NA	NA	0.549303	0	NA	NA
A01_13480097	1	13480097	NA	0.718819	0.834102	0	NA	NA	0.834102	0	NA	NA	0.834102	0	NA	NA
A01_13480293	1	13480293	NA	0.238377	0.102212	0	NA	NA	0.102212	0	NA	NA	0.102212	0	NA	NA
A01_13481378	1	13481378	NA	0.994114	0.364609	0	NA	NA	0.364609	0	NA	NA	0.364609	0	NA	NA
A01_13482083	1	13482083	NA	0.359387	0.600097	0	NA	NA	0.600097	0	NA	NA	0.600097	0	NA	NA
A01_13484278	1	13484278	NA	0.796592	0.915505	0	NA	NA	0.915505	0	NA	NA	0.915505	0	NA	NA
A01_13484890	1	13484890	NA	0.560548	0.22857	0	NA	NA	0.22857	0	NA	NA	0.22857	0	NA	NA
A01_13485162	1	13485162	NA	0.108154	0.119188	0	NA	NA	0.119188	0	NA	NA	0.119188	0	NA	NA
A01_13524536	1	13524536	NA	0.643768	0.512369	0	NA	NA	0.512369	0	NA	NA	0.512369	0	NA	NA
A01_13524579	1	13524579	NA	0.104999	0.0521467	0	NA	NA	0.0521467	0	NA	NA	0.0521467	0	NA	NA
A01_13524613	1	13524613	NA	0.181076	0.214269	0	NA	NA	0.214269	0	NA	NA	0.214269	0	NA	NA
A01_13524615	1	13524615	NA	0.357937	0.314027	0	NA	NA	0.314027	0	NA	NA	0.314027	0	NA	NA
A01_13524625	1	13524625	NA	0.610465	0.794705	0	NA	NA	0.794705	0	NA	NA	0.794705	0	NA	NA
B01_14192611	1	14192611	NA	0.984219	0.687227	0	NA	NA	0.687227	0	NA	NA	0.687227	0	NA	NA
B01_14192973	1	14192973	NA	0.773678	0.322051	0	NA	NA	0.322051	0	NA	NA	0.322051	0	NA	NA
B01_14211779	1	14211779	NA	0.132457	0.0256702	0	NA	NA	0.0256702	0	NA	NA	0.0256702	0	NA	NA
B01_14714280	1	14714280	NA	0.34354	0.646028	0	NA	NA	0.646028	0	NA	NA	0.646028	0	NA	NA
B01_14714284	1	14714284	NA	0.245627	0.780055	0	NA	NA	0.780055	0	NA	NA	0.780055	0	NA	NA
A01_14757523	1	14757523	NA	0.111711	0.747305	0	NA	NA	0.747305	0	NA	NA	0.747305	0	NA	NA
A01_14757860	1	14757860	NA	0.387628	0.427853	0	NA	NA	0.427853	0	NA	NA	0.427853	0	NA	NA
A01_14757868	1	14757868	NA	0.543347	0.31155	0	NA	NA	0.31155	0	NA	NA	0.31155	0	NA	NA
A01_14757874	1	14757874	NA	0.488835	0.449196	0	NA	NA	0.449196	0	NA	NA	0.449196	0	NA	NA
A01_14758075	1	14758075	NA	0.869076	0.86246	0	NA	NA	0.86246	0	NA	NA	0.86246	0	NA	NA
A01_14758250	1	14758250	NA	0.189008	0.0211276	0	NA	NA	0.0211276	0	NA	NA	0.0211276	0	NA	NA
A01_14760930	1	14760930	NA	0.35249	0.520374	0	NA	NA	0.520374	0	NA	NA	0.520374	0	NA	NA
A01_14963970	1	14963970	NA	0.803324	0.594695	0	NA	NA	0.594695	0	NA	NA	0.594695	0	NA	NA
B01_15324965	1	15324965	NA	0.623532	0.43938	0	NA	NA	0.43938	0	NA	NA	0.43938	0	NA	NA
A01_15343462	1	15343462	NA	0.380894	0.14337	0	NA	NA	0.14337	0	NA	NA	0.14337	0	NA	NA
A01_15343545	1	15343545	NA	0.807221	0.382846	0	NA	NA	0.382846	0	NA	NA	0.382846	0	NA	NA
A01_15343981	1	15343981	NA	0.171845	0.113131	0	NA	NA	0.113131	0	NA	NA	0.113131	0	NA	NA
A01_15344019	1	15344019	NA	0.952612	0.901629	0	NA	NA	0.901629	0	NA	NA	0.901629	0	NA	NA
A01_15344108	1	15344108	NA	0.711489	0.737824	0	NA	NA	0.737824	0	NA	NA	0.737824	0	NA	NA
A01_15373113	1	15373113	NA	0.983655	0.916288	0	NA	NA	0.916288	0	NA	NA	0.916288	0	NA	NA
A01_15373126	1	15373126	NA	0.627255	0.784261	0	NA	NA	0.784261	0	NA	NA	0.784261	0	NA	NA
A01_15391570	1	15391570	NA	0.449297	0.648885	0	NA	NA	0.648885	0	NA	NA	0.648885	0	NA	NA
B01_15508993	1	15508993	NA	0.00151367	0.00769661	0	NA	NA	0.00769661	0	NA	NA	0.00769661	0	NA	NA
B01_15520888	1	15520888	NA	0.98013	0.990521	0	NA	NA	0.990521	0	NA	NA	0.990521	0	NA	NA
A01_15551922	1	15551922	NA	0.18274	0.163826	0	NA	NA	0.163826	0	NA	NA	0.163826	0	NA	NA
A01_15551949	1	15551949	NA	0.390653	0.237215	0	NA	NA	0.237215	0	NA	NA	0.237215	0	NA	NA
A01_15582502	1	15582502	NA	0.930871	0.760581	0	NA	NA	0.760581	0	NA	NA	0.760581	0	NA	NA
A01_15582614	1	15582614	NA	0.56828	0.114697	0	NA	NA	0.114697	0	NA	NA	0.114697	0	NA	NA
A01_15607286	1	15607286	NA	0.221801	0.0486415	0	NA	NA	0.0486415	0	NA	NA	0.0486415	0	NA	NA
A01_15607289	1	15607289	NA	0.864944	0.626216	0	NA	NA	0.626216	0	NA	NA	0.626216	0	NA	NA
A01_15607290	1	15607290	NA	0.00697252	0.0053979	0	NA	NA	0.0053979	0	NA	NA	0.0053979	0	NA	NA
A01_15654765	1	15654765	NA	0.564855	0.607829	0	NA	NA	0.607829	0	NA	NA	0.607829	0	NA	NA
A01_15654781	1	15654781	NA	0.911718	0.585721	0	NA	NA	0.585721	0	NA	NA	0.585721	0	NA	NA
B01_15714677	1	15714677	NA	0.79599	0.484524	0	NA	NA	0.484524	0	NA	NA	0.484524	0	NA	NA
B01_15807388	1	15807388	NA	0.953384	0.395249	0	NA	NA	0.395249	0	NA	NA	0.395249	0	NA	NA
A01_16236358	1	16236358	NA	0.196599	0.718853	0	NA	NA	0.718853	0	NA	NA	0.718853	0	NA	NA
A01_16236437	1	16236437	NA	0.575316	0.188905	0	NA	NA	0.188905	0	NA	NA	0.188905	0	NA	NA
A01_16318450	1	16318450	NA	0.172495	0.942648	0	NA	NA	0.942648	0	NA	NA	0.942648	0	NA	NA
A01_16407273	1	16407273	NA	0.551531	0.309699	0	NA	NA	0.309699	0	NA	NA	0.309699	0	NA	NA
A01_16407281	1	16407281	NA	0.551531	0.309699	0	NA	NA	0.309699	0	NA	NA	0.309699	0	NA	NA
A01_16412696	1	16412696	NA	0.36131	0.717043	0	NA	NA	0.717043	0	NA	NA	0.717043	0	NA	NA
A01_16412706	1	16412706	NA	0.847669	0.362888	0	NA	NA	0.362888	0	NA	NA	0.362888	0	NA	NA
B01_16533339	1	16533339	NA	0.645319	0.168309	0	NA	NA	0.168309	0	NA	NA	0.168309	0	NA	NA
B01_16535197	1	16535197	NA	0.88714	0.799296	0	NA	NA	0.799296	0	NA	NA	0.799296	0	NA	NA
B01_16536187	1	16536187	NA	0.135542	0.0623652	0	NA	NA	0.0623652	0	NA	NA	0.0623652	0	NA	NA
B01_16536755	1	16536755	NA	0.883497	0.612423	0	NA	NA	0.612423	0	NA	NA	0.612423	0	NA	NA
B01_16536771	1	16536771	NA	0.196216	0.0218184	0	NA	NA	0.0218184	0	NA	NA	0.0218184	0	NA	NA
B01_16538100	1	16538100	NA	0.700145	0.56827	0	NA	NA	0.56827	0	NA	NA	0.56827	0	NA	NA
B01_16538767	1	16538767	NA	0.130569	0.247204	0	NA	NA	0.247204	0	NA	NA	0.247204	0	NA	NA
B01_16538865	1	16538865	NA	0.22765	0.0173209	0	NA	NA	0.0173209	0	NA	NA	0.0173209	0	NA	NA
B01_16539264	1	16539264	NA	0.613001	0.966261	0	NA	NA	0.966261	0	NA	NA	0.966261	0	NA	NA
B01_16540241	1	16540241	NA	0.823336	0.955479	0	NA	NA	0.955479	0	NA	NA	0.955479	0	NA	NA
B01_16552875	1	16552875	NA	0.672814	0.137821	0	NA	NA	0.137821	0	NA	NA	0.137821	0	NA	NA
B01_16552972	1	16552972	NA	0.194998	0.0387362	0	NA	NA	0.0387362	0	NA	NA	0.0387362	0	NA	NA
B01_16552988	1	16552988	NA	0.978107	0.662018	0	NA	NA	0.662018	0	NA	NA	0.662018	0	NA	NA
B01_16553003	1	16553003	NA	0.075547	0.0325756	0	NA	NA	0.0325756	0	NA	NA	0.0325756	0	NA	NA
B01_16560546	1	16560546	NA	0.189454	0.232711	0	NA	NA	0.232711	0	NA	NA	0.232711	0	NA	NA
B01_16587008	1	16587008	NA	0.235275	0.72465	0	NA	NA	0.72465	0	NA	NA	0.72465	0	NA	NA
B01_16587064	1	16587064	NA	0.0789412	0.201957	0	NA	NA	0.201957	0	NA	NA	0.201957	0	NA	NA
B01_16718281	1	16718281	NA	0.445928	0.898239	0	NA	NA	0.898239	0	NA	NA	0.898239	0	NA	NA
B01_16736633	1	16736633	NA	0.765079	0.927972	0	NA	NA	0.927972	0	NA	NA	0.927972	0	NA	NA
B01_16737487	1	16737487	NA	0.295538	0.736563	0	NA	NA	0.736563	0	NA	NA	0.736563	0	NA	NA
B01_16737890	1	16737890	NA	0.0197446	0.28314	0	NA	NA	0.28314	0	NA	NA	0.28314	0	NA	NA
B01_16738024	1	16738024	NA	0.853959	0.426221	0	NA	NA	0.426221	0	NA	NA	0.426221	0	NA	NA
B01_16740596	1	16740596	NA	0.434848	0.771483	0	NA	NA	0.771483	0	NA	NA	0.771483	0	NA	NA
B01_16740836	1	16740836	NA	0.0132536	0.0342652	0	NA	NA	0.0342652	0	NA	NA	0.0342652	0	NA	NA
B01_16740897	1	16740897	NA	0.427645	0.586808	0	NA	NA	0.586808	0	NA	NA	0.586808	0	NA	NA
B01_16740899	1	16740899	NA	0.75651	0.788834	0	NA	NA	0.788834	0	NA	NA	0.788834	0	NA	NA
B01_16755135	1	16755135	NA	0.0337482	0.17739	0	NA	NA	0.17739	0	NA	NA	0.17739	0	NA	NA
A01_16978639	1	16978639	NA	0.167551	0.525789	0	NA	NA	0.525789	0	NA	NA	0.525789	0	NA	NA
A01_16999501	1	16999501	NA	0.709353	0.65642	0	NA	NA	0.65642	0	NA	NA	0.65642	0	NA	NA
B01_17020074	1	17020074	NA	0.288868	0.483231	0	NA	NA	0.483231	0	NA	NA	0.483231	0	NA	NA
B01_17020143	1	17020143	NA	0.0600475	0.709128	0	NA	NA	0.709128	0	NA	NA	0.709128	0	NA	NA
B01_17027954	1	17027954	NA	0.200745	0.866677	0	NA	NA	0.866677	0	NA	NA	0.866677	0	NA	NA
B01_17028189	1	17028189	NA	0.942792	0.815151	0	NA	NA	0.815151	0	NA	NA	0.815151	0	NA	NA
B01_17028544	1	17028544	NA	0.416516	0.821377	0	NA	NA	0.821377	0	NA	NA	0.821377	0	NA	NA
B01_17028545	1	17028545	NA	0.405449	0.0342845	0	NA	NA	0.0342845	0	NA	NA	0.0342845	0	NA	NA
B01_17028567	1	17028567	NA	0.615904	0.630664	0	NA	NA	0.630664	0	NA	NA	0.630664	0	NA	NA
B01_17029110	1	17029110	NA	0.587027	0.563911	0	NA	NA	0.563911	0	NA	NA	0.563911	0	NA	NA
B01_17029400	1	17029400	NA	0.929966	0.401127	0	NA	NA	0.401127	0	NA	NA	0.401127	0	NA	NA
B01_17067547	1	17067547	NA	0.72668	0.707635	0	NA	NA	0.707635	0	NA	NA	0.707635	0	NA	NA
B01_17137790	1	17137790	NA	0.745455	0.74977	0	NA	NA	0.74977	0	NA	NA	0.74977	0	NA	NA
B01_17157277	1	17157277	NA	0.896725	0.879215	0	NA	NA	0.879215	0	NA	NA	0.879215	0	NA	NA
B01_17172837	1	17172837	NA	0.553511	0.351548	0	NA	NA	0.351548	0	NA	NA	0.351548	0	NA	NA
B01_17174385	1	17174385	NA	0.773056	0.154188	0	NA	NA	0.154188	0	NA	NA	0.154188	0	NA	NA
B01_17174428	1	17174428	NA	0.546148	0.708585	0	NA	NA	0.708585	0	NA	NA	0.708585	0	NA	NA
B01_17180657	1	17180657	NA	0.839488	0.95529	0	NA	NA	0.95529	0	NA	NA	0.95529	0	NA	NA
A01_17211529	1	17211529	NA	0.610895	0.528097	0	NA	NA	0.528097	0	NA	NA	0.528097	0	NA	NA
B01_17255440	1	17255440	NA	0.401903	0.676204	0	NA	NA	0.676204	0	NA	NA	0.676204	0	NA	NA
B01_17255568	1	17255568	NA	0.814114	0.576761	0	NA	NA	0.576761	0	NA	NA	0.576761	0	NA	NA
B01_17256597	1	17256597	NA	0.449207	0.752811	0	NA	NA	0.752811	0	NA	NA	0.752811	0	NA	NA
B01_17256600	1	17256600	NA	0.542021	0.75256	0	NA	NA	0.75256	0	NA	NA	0.75256	0	NA	NA
B01_17256709	1	17256709	NA	0.778979	0.33283	0	NA	NA	0.33283	0	NA	NA	0.33283	0	NA	NA
B01_17256718	1	17256718	NA	0.308896	0.589574	0	NA	NA	0.589574	0	NA	NA	0.589574	0	NA	NA
B01_17359446	1	17359446	NA	0.274261	0.0519013	0	NA	NA	0.0519013	0	NA	NA	0.0519013	0	NA	NA
B01_17473458	1	17473458	NA	0.163773	0.345765	0	NA	NA	0.345765	0	NA	NA	0.345765	0	NA	NA
B01_17473495	1	17473495	NA	0.0650124	0.166537	0	NA	NA	0.166537	0	NA	NA	0.166537	0	NA	NA
B01_17476353	1	17476353	NA	0.262646	0.725097	0	NA	NA	0.725097	0	NA	NA	0.725097	0	NA	NA
B01_17493335	1	17493335	NA	0.797441	0.859232	0	NA	NA	0.859232	0	NA	NA	0.859232	0	NA	NA
B01_17528438	1	17528438	NA	0.8451	0.39532	0	NA	NA	0.39532	0	NA	NA	0.39532	0	NA	NA
B01_17573394	1	17573394	NA	0.673164	0.340766	0	NA	NA	0.340766	0	NA	NA	0.340766	0	NA	NA
B01_17573435	1	17573435	NA	0.885258	0.785521	0	NA	NA	0.785521	0	NA	NA	0.785521	0	NA	NA
A01_17577308	1	17577308	NA	0.803189	0.677503	0	NA	NA	0.677503	0	NA	NA	0.677503	0	NA	NA
A01_17618098	1	17618098	NA	0.619626	0.724736	0	NA	NA	0.724736	0	NA	NA	0.724736	0	NA	NA
A01_17618639	1	17618639	NA	0.592499	0.862701	0	NA	NA	0.862701	0	NA	NA	0.862701	0	NA	NA
A01_17618706	1	17618706	NA	0.907778	0.122326	0	NA	NA	0.122326	0	NA	NA	0.122326	0	NA	NA
B01_17651014	1	17651014	NA	0.898189	0.667574	0	NA	NA	0.667574	0	NA	NA	0.667574	0	NA	NA
A01_17703762	1	17703762	NA	0.808722	0.259219	0	NA	NA	0.259219	0	NA	NA	0.259219	0	NA	NA
A01_17703768	1	17703768	NA	0.328635	0.843683	0	NA	NA	0.843683	0	NA	NA	0.843683	0	NA	NA
A01_17703862	1	17703862	NA	0.274366	0.613765	0	NA	NA	0.613765	0	NA	NA	0.613765	0	NA	NA
A01_17703866	1	17703866	NA	0.715464	0.470362	0	NA	NA	0.470362	0	NA	NA	0.470362	0	NA	NA
A01_17703867	1	17703867	NA	0.406271	0.647538	0	NA	NA	0.647538	0	NA	NA	0.647538	0	NA	NA
A01_17703934	1	17703934	NA	0.612858	0.532137	0	NA	NA	0.532137	0	NA	NA	0.532137	0	NA	NA
B01_17801841	1	17801841	NA	0.959685	0.6813	0	NA	NA	0.6813	0	NA	NA	0.6813	0	NA	NA
B01_17801863	1	17801863	NA	0.158292	0.217594	0	NA	NA	0.217594	0	NA	NA	0.217594	0	NA	NA
B01_17861458	1	17861458	NA	0.26879	0.554799	0	NA	NA	0.554799	0	NA	NA	0.554799	0	NA	NA
B01_17861528	1	17861528	NA	0.248504	0.968962	0	NA	NA	0.968962	0	NA	NA	0.968962	0	NA	NA
B01_17861557	1	17861557	NA	0.607978	0.566619	0	NA	NA	0.566619	0	NA	NA	0.566619	0	NA	NA
B01_17861600	1	17861600	NA	0.628711	0.656641	0	NA	NA	0.656641	0	NA	NA	0.656641	0	NA	NA
B01_17911638	1	17911638	NA	0.771343	0.409054	0	NA	NA	0.409054	0	NA	NA	0.409054	0	NA	NA
A01_17917365	1	17917365	NA	0.0436795	0.0774976	0	NA	NA	0.0774976	0	NA	NA	0.0774976	0	NA	NA
B01_17959242	1	17959242	NA	0.231313	0.147014	0	NA	NA	0.147014	0	NA	NA	0.147014	0	NA	NA
B01_17959353	1	17959353	NA	0.442145	0.334204	0	NA	NA	0.334204	0	NA	NA	0.334204	0	NA	NA
B01_17959377	1	17959377	NA	0.802231	0.179944	0	NA	NA	0.179944	0	NA	NA	0.179944	0	NA	NA
B01_17959394	1	17959394	NA	0.424566	0.615904	0	NA	NA	0.615904	0	NA	NA	0.615904	0	NA	NA
B01_17974393	1	17974393	NA	0.61468	0.326765	0	NA	NA	0.326765	0	NA	NA	0.326765	0	NA	NA
B01_18004337	1	18004337	NA	0.151571	0.276496	0	NA	NA	0.276496	0	NA	NA	0.276496	0	NA	NA
B01_18010620	1	18010620	NA	0.814872	0.421899	0	NA	NA	0.421899	0	NA	NA	0.421899	0	NA	NA
B01_18010997	1	18010997	NA	0.530214	0.252208	0	NA	NA	0.252208	0	NA	NA	0.252208	0	NA	NA
B01_18011121	1	18011121	NA	0.15067	0.112669	0	NA	NA	0.112669	0	NA	NA	0.112669	0	NA	NA
B01_18011170	1	18011170	NA	0.633972	0.825	0	NA	NA	0.825	0	NA	NA	0.825	0	NA	NA
B01_18011190	1	18011190	NA	0.698759	0.699401	0	NA	NA	0.699401	0	NA	NA	0.699401	0	NA	NA
B01_18011267	1	18011267	NA	0.820331	0.107038	0	NA	NA	0.107038	0	NA	NA	0.107038	0	NA	NA
B01_18011270	1	18011270	NA	0.886053	0.0807501	0	NA	NA	0.0807501	0	NA	NA	0.0807501	0	NA	NA
B01_18036499	1	18036499	NA	0.921795	0.453607	0	NA	NA	0.453607	0	NA	NA	0.453607	0	NA	NA
A01_18108839	1	18108839	NA	0.687652	0.712077	0	NA	NA	0.712077	0	NA	NA	0.712077	0	NA	NA
A01_18108843	1	18108843	NA	0.624459	0.875187	0	NA	NA	0.875187	0	NA	NA	0.875187	0	NA	NA
A01_18108877	1	18108877	NA	0.644312	0.875727	0	NA	NA	0.875727	0	NA	NA	0.875727	0	NA	NA
A01_18109013	1	18109013	NA	0.187768	0.174377	0	NA	NA	0.174377	0	NA	NA	0.174377	0	NA	NA
A01_18121255	1	18121255	NA	0.603723	0.667379	0	NA	NA	0.667379	0	NA	NA	0.667379	0	NA	NA
A01_18121434	1	18121434	NA	0.239701	0.564689	0	NA	NA	0.564689	0	NA	NA	0.564689	0	NA	NA
A01_18121473	1	18121473	NA	0.978928	0.842878	0	NA	NA	0.842878	0	NA	NA	0.842878	0	NA	NA
B01_18133937	1	18133937	NA	0.387835	0.50819	0	NA	NA	0.50819	0	NA	NA	0.50819	0	NA	NA
A01_18147387	1	18147387	NA	0.998995	0.912487	0	NA	NA	0.912487	0	NA	NA	0.912487	0	NA	NA
A01_18147389	1	18147389	NA	0.655796	0.914526	0	NA	NA	0.914526	0	NA	NA	0.914526	0	NA	NA
A01_18147400	1	18147400	NA	0.989343	0.436567	0	NA	NA	0.436567	0	NA	NA	0.436567	0	NA	NA
A01_18216731	1	18216731	NA	0.0392371	0.9072	0	NA	NA	0.9072	0	NA	NA	0.9072	0	NA	NA
A01_18252512	1	18252512	NA	0.782423	0.765436	0	NA	NA	0.765436	0	NA	NA	0.765436	0	NA	NA
A01_18273832	1	18273832	NA	0.512372	0.108941	0	NA	NA	0.108941	0	NA	NA	0.108941	0	NA	NA
A01_18325853	1	18325853	NA	0.7843	0.843021	0	NA	NA	0.843021	0	NA	NA	0.843021	0	NA	NA
A01_18346091	1	18346091	NA	0.928674	0.877638	0	NA	NA	0.877638	0	NA	NA	0.877638	0	NA	NA
A01_18351665	1	18351665	NA	0.991451	0.195611	0	NA	NA	0.195611	0	NA	NA	0.195611	0	NA	NA
A01_18351712	1	18351712	NA	0.727373	0.384998	0	NA	NA	0.384998	0	NA	NA	0.384998	0	NA	NA
A01_18351739	1	18351739	NA	0.620971	0.121774	0	NA	NA	0.121774	0	NA	NA	0.121774	0	NA	NA
A01_18358328	1	18358328	NA	0.756505	0.819001	0	NA	NA	0.819001	0	NA	NA	0.819001	0	NA	NA
A01_18376381	1	18376381	NA	0.556176	0.724993	0	NA	NA	0.724993	0	NA	NA	0.724993	0	NA	NA
A01_18376591	1	18376591	NA	0.51903	0.0468063	0	NA	NA	0.0468063	0	NA	NA	0.0468063	0	NA	NA
A01_18376841	1	18376841	NA	0.570335	0.162103	0	NA	NA	0.162103	0	NA	NA	0.162103	0	NA	NA
A01_18377107	1	18377107	NA	0.288256	0.984095	0	NA	NA	0.984095	0	NA	NA	0.984095	0	NA	NA
A01_18377152	1	18377152	NA	0.98542	0.803852	0	NA	NA	0.803852	0	NA	NA	0.803852	0	NA	NA
A01_18377202	1	18377202	NA	0.920993	0.316456	0	NA	NA	0.316456	0	NA	NA	0.316456	0	NA	NA
A01_18421719	1	18421719	NA	0.12885	0.0522643	0	NA	NA	0.0522643	0	NA	NA	0.0522643	0	NA	NA
A01_18421744	1	18421744	NA	0.532509	0.895356	0	NA	NA	0.895356	0	NA	NA	0.895356	0	NA	NA
A01_18421772	1	18421772	NA	0.572653	0.594398	0	NA	NA	0.594398	0	NA	NA	0.594398	0	NA	NA
A01_18421885	1	18421885	NA	0.99678	0.358789	0	NA	NA	0.358789	0	NA	NA	0.358789	0	NA	NA
A01_18421919	1	18421919	NA	0.59287	0.285892	0	NA	NA	0.285892	0	NA	NA	0.285892	0	NA	NA
A01_18421972	1	18421972	NA	0.441794	0.10493	0	NA	NA	0.10493	0	NA	NA	0.10493	0	NA	NA
A01_18424317	1	18424317	NA	0.633882	0.687641	0	NA	NA	0.687641	0	NA	NA	0.687641	0	NA	NA
A01_18424386	1	18424386	NA	0.497121	0.433388	0	NA	NA	0.433388	0	NA	NA	0.433388	0	NA	NA
A01_18424388	1	18424388	NA	0.694935	0.400567	0	NA	NA	0.400567	0	NA	NA	0.400567	0	NA	NA
A01_18424727	1	18424727	NA	0.837396	0.744942	0	NA	NA	0.744942	0	NA	NA	0.744942	0	NA	NA
A01_18424967	1	18424967	NA	0.388419	0.48873	0	NA	NA	0.48873	0	NA	NA	0.48873	0	NA	NA
A01_18436500	1	18436500	NA	0.699484	0.0541955	0	NA	NA	0.0541955	0	NA	NA	0.0541955	0	NA	NA
A01_18436513	1	18436513	NA	0.349826	0.51397	0	NA	NA	0.51397	0	NA	NA	0.51397	0	NA	NA
A01_18436522	1	18436522	NA	0.411742	0.0779444	0	NA	NA	0.0779444	0	NA	NA	0.0779444	0	NA	NA
A01_18436533	1	18436533	NA	0.233298	0.0437038	0	NA	NA	0.0437038	0	NA	NA	0.0437038	0	NA	NA
A01_18436535	1	18436535	NA	0.395455	0.0260891	0	NA	NA	0.0260891	0	NA	NA	0.0260891	0	NA	NA
A01_18436571	1	18436571	NA	0.142363	0.0176756	0	NA	NA	0.0176756	0	NA	NA	0.0176756	0	NA	NA
A01_18436692	1	18436692	NA	0.608312	0.0431502	0	NA	NA	0.0431502	0	NA	NA	0.0431502	0	NA	NA
A01_18437044	1	18437044	NA	0.52155	0.648054	0	NA	NA	0.648054	0	NA	NA	0.648054	0	NA	NA
A01_18437082	1	18437082	NA	0.938026	0.248227	0	NA	NA	0.248227	0	NA	NA	0.248227	0	NA	NA
A01_18437153	1	18437153	NA	0.774643	0.211068	0	NA	NA	0.211068	0	NA	NA	0.211068	0	NA	NA
A01_18437167	1	18437167	NA	0.552224	0.682442	0	NA	NA	0.682442	0	NA	NA	0.682442	0	NA	NA
A01_18437170	1	18437170	NA	0.418326	0.488505	0	NA	NA	0.488505	0	NA	NA	0.488505	0	NA	NA
A01_18437187	1	18437187	NA	0.578373	0.369172	0	NA	NA	0.369172	0	NA	NA	0.369172	0	NA	NA
A01_18437241	1	18437241	NA	0.426303	0.198545	0	NA	NA	0.198545	0	NA	NA	0.198545	0	NA	NA
A01_18437286	1	18437286	NA	0.193315	0.174207	0	NA	NA	0.174207	0	NA	NA	0.174207	0	NA	NA
A01_18437304	1	18437304	NA	0.412599	0.558248	0	NA	NA	0.558248	0	NA	NA	0.558248	0	NA	NA
A01_18437312	1	18437312	NA	0.198434	0.38058	0	NA	NA	0.38058	0	NA	NA	0.38058	0	NA	NA
A01_18454994	1	18454994	NA	0.590275	0.629273	0	NA	NA	0.629273	0	NA	NA	0.629273	0	NA	NA
A01_18455013	1	18455013	NA	0.00217699	0.0594891	0	NA	NA	0.0594891	0	NA	NA	0.0594891	0	NA	NA
A01_18455018	1	18455018	NA	0.381763	0.333906	0	NA	NA	0.333906	0	NA	NA	0.333906	0	NA	NA
A01_18455023	1	18455023	NA	0.428404	0.309733	0	NA	NA	0.309733	0	NA	NA	0.309733	0	NA	NA
A01_18481459	1	18481459	NA	0.446161	0.343176	0	NA	NA	0.343176	0	NA	NA	0.343176	0	NA	NA
A01_18525448	1	18525448	NA	0.346968	0.598704	0	NA	NA	0.598704	0	NA	NA	0.598704	0	NA	NA
A01_18525467	1	18525467	NA	0.579192	0.327932	0	NA	NA	0.327932	0	NA	NA	0.327932	0	NA	NA
A01_18697083	1	18697083	NA	0.850465	0.395722	0	NA	NA	0.395722	0	NA	NA	0.395722	0	NA	NA
A01_18697096	1	18697096	NA	0.490736	0.661456	0	NA	NA	0.661456	0	NA	NA	0.661456	0	NA	NA
A01_18701113	1	18701113	NA	0.510024	0.614671	0	NA	NA	0.614671	0	NA	NA	0.614671	0	NA	NA
B01_22567700	1	22567700	NA	0.872308	0.470215	0	NA	NA	0.470215	0	NA	NA	0.470215	0	NA	NA
B01_22597423	1	22597423	NA	0.730317	0.56834	0	NA	NA	0.56834	0	NA	NA	0.56834	0	NA	NA
B01_22615842	1	22615842	NA	0.906403	0.931068	0	NA	NA	0.931068	0	NA	NA	0.931068	0	NA	NA
B01_22615864	1	22615864	NA	0.806993	0.658214	0	NA	NA	0.658214	0	NA	NA	0.658214	0	NA	NA
B01_22615883	1	22615883	NA	0.0505722	0.205862	0	NA	NA	0.205862	0	NA	NA	0.205862	0	NA	NA
B01_22615950	1	22615950	NA	0.451628	0.263601	0	NA	NA	0.263601	0	NA	NA	0.263601	0	NA	NA
B01_22615988	1	22615988	NA	0.492059	0.326887	0	NA	NA	0.326887	0	NA	NA	0.326887	0	NA	NA
B01_22616200	1	22616200	NA	0.547751	0.961901	0	NA	NA	0.961901	0	NA	NA	0.961901	0	NA	NA
B01_22616209	1	22616209	NA	0.638374	0.623811	0	NA	NA	0.623811	0	NA	NA	0.623811	0	NA	NA
B01_22616221	1	22616221	NA	0.258048	0.166893	0	NA	NA	0.166893	0	NA	NA	0.166893	0	NA	NA
B01_22616361	1	22616361	NA	0.663929	0.109331	0	NA	NA	0.109331	0	NA	NA	0.109331	0	NA	NA
B01_22616435	1	22616435	NA	0.94659	0.0660835	0	NA	NA	0.0660835	0	NA	NA	0.0660835	0	NA	NA
B01_22616485	1	22616485	NA	0.274895	0.56053	0	NA	NA	0.56053	0	NA	NA	0.56053	0	NA	NA
B01_22617923	1	22617923	NA	0.331823	0.0697766	0	NA	NA	0.0697766	0	NA	NA	0.0697766	0	NA	NA
B01_22618328	1	22618328	NA	0.0472329	0.25901	0	NA	NA	0.25901	0	NA	NA	0.25901	0	NA	NA
B01_22618369	1	22618369	NA	0.251374	0.205806	0	NA	NA	0.205806	0	NA	NA	0.205806	0	NA	NA
B01_22618422	1	22618422	NA	0.604511	0.557302	0	NA	NA	0.557302	0	NA	NA	0.557302	0	NA	NA
B01_22618690	1	22618690	NA	0.599613	0.472987	0	NA	NA	0.472987	0	NA	NA	0.472987	0	NA	NA
B01_22619262	1	22619262	NA	0.210517	0.651147	0	NA	NA	0.651147	0	NA	NA	0.651147	0	NA	NA
B01_22619464	1	22619464	NA	0.649347	0.117436	0	NA	NA	0.117436	0	NA	NA	0.117436	0	NA	NA
B01_22619625	1	22619625	NA	0.71931	0.0992082	0	NA	NA	0.0992082	0	NA	NA	0.0992082	0	NA	NA
B01_22619646	1	22619646	NA	0.901495	0.034945	0	NA	NA	0.034945	0	NA	NA	0.034945	0	NA	NA
B01_22619726	1	22619726	NA	0.65613	0.490085	0	NA	NA	0.490085	0	NA	NA	0.490085	0	NA	NA
B01_22619769	1	22619769	NA	0.79522	0.613687	0	NA	NA	0.613687	0	NA	NA	0.613687	0	NA	NA
B01_22619867	1	22619867	NA	0.953811	0.726077	0	NA	NA	0.726077	0	NA	NA	0.726077	0	NA	NA
B01_22619900	1	22619900	NA	0.024236	0.741549	0	NA	NA	0.741549	0	NA	NA	0.741549	0	NA	NA
B01_22619914	1	22619914	NA	0.0604918	0.930139	0	NA	NA	0.930139	0	NA	NA	0.930139	0	NA	NA
B01_22619949	1	22619949	NA	0.228443	0.708253	0	NA	NA	0.708253	0	NA	NA	0.708253	0	NA	NA
B01_22620110	1	22620110	NA	0.165232	0.413803	0	NA	NA	0.413803	0	NA	NA	0.413803	0	NA	NA
B01_22620321	1	22620321	NA	0.0108116	0.833344	0	NA	NA	0.833344	0	NA	NA	0.833344	0	NA	NA
B01_22620366	1	22620366	NA	0.0146504	0.280578	0	NA	NA	0.280578	0	NA	NA	0.280578	0	NA	NA
B01_22620457	1	22620457	NA	0.307366	0.994961	0	NA	NA	0.994961	0	NA	NA	0.994961	0	NA	NA
B01_22620472	1	22620472	NA	0.485109	0.760629	0	NA	NA	0.760629	0	NA	NA	0.760629	0	NA	NA
B01_22620481	1	22620481	NA	0.576124	0.318136	0	NA	NA	0.318136	0	NA	NA	0.318136	0	NA	NA
B01_22620494	1	22620494	NA	0.910096	0.486301	0	NA	NA	0.486301	0	NA	NA	0.486301	0	NA	NA
B01_22620511	1	22620511	NA	0.296954	0.991383	0	NA	NA	0.991383	0	NA	NA	0.991383	0	NA	NA
B01_22620552	1	22620552	NA	0.236329	0.23809	0	NA	NA	0.23809	0	NA	NA	0.23809	0	NA	NA
B01_22620561	1	22620561	NA	0.114815	0.0975096	0	NA	NA	0.0975096	0	NA	NA	0.0975096	0	NA	NA
B01_22620604	1	22620604	NA	0.990827	0.778385	0	NA	NA	0.778385	0	NA	NA	0.778385	0	NA	NA
B01_22620615	1	22620615	NA	0.527493	0.567513	0	NA	NA	0.567513	0	NA	NA	0.567513	0	NA	NA
B01_22825794	1	22825794	NA	0.000221546	0.0263609	0	NA	NA	0.0263609	0	NA	NA	0.0263609	0	NA	NA
B01_22857275	1	22857275	NA	0.0372929	0.122196	0	NA	NA	0.122196	0	NA	NA	0.122196	0	NA	NA
B01_22886503	1	22886503	NA	0.778955	0.967833	0	NA	NA	0.967833	0	NA	NA	0.967833	0	NA	NA
B01_22888627	1	22888627	NA	0.0970543	0.0258006	0	NA	NA	0.0258006	0	NA	NA	0.0258006	0	NA	NA
B01_22935426	1	22935426	NA	0.997234	0.242811	0	NA	NA	0.242811	0	NA	NA	0.242811	0	NA	NA
B01_22960580	1	22960580	NA	0.219861	0.390794	0	NA	NA	0.390794	0	NA	NA	0.390794	0	NA	NA
B01_22960610	1	22960610	NA	0.559852	0.822484	0	NA	NA	0.822484	0	NA	NA	0.822484	0	NA	NA
B01_23008423	1	23008423	NA	0.988031	0.629394	0	NA	NA	0.629394	0	NA	NA	0.629394	0	NA	NA
B01_23019878	1	23019878	NA	0.572436	0.444747	0	NA	NA	0.444747	0	NA	NA	0.444747	0	NA	NA
B01_23019970	1	23019970	NA	0.977832	0.984159	0	NA	NA	0.984159	0	NA	NA	0.984159	0	NA	NA
B01_23057615	1	23057615	NA	0.487976	0.697233	0	NA	NA	0.697233	0	NA	NA	0.697233	0	NA	NA
B01_23110969	1	23110969	NA	0.173126	0.97829	0	NA	NA	0.97829	0	NA	NA	0.97829	0	NA	NA
B01_23133438	1	23133438	NA	0.378029	0.50895	0	NA	NA	0.50895	0	NA	NA	0.50895	0	NA	NA
B01_23133468	1	23133468	NA	0.912011	0.598506	0	NA	NA	0.598506	0	NA	NA	0.598506	0	NA	NA
B01_23398839	1	23398839	NA	0.846987	0.860974	0	NA	NA	0.860974	0	NA	NA	0.860974	0	NA	NA
B01_23398947	1	23398947	NA	0.420868	0.110568	0	NA	NA	0.110568	0	NA	NA	0.110568	0	NA	NA
B01_23399396	1	23399396	NA	0.481381	0.566124	0	NA	NA	0.566124	0	NA	NA	0.566124	0	NA	NA
B01_23408312	1	23408312	NA	0.766433	0.281337	0	NA	NA	0.281337	0	NA	NA	0.281337	0	NA	NA
B01_23424857	1	23424857	NA	0.270404	0.95903	0	NA	NA	0.95903	0	NA	NA	0.95903	0	NA	NA
B01_23424967	1	23424967	NA	0.298801	0.740258	0	NA	NA	0.740258	0	NA	NA	0.740258	0	NA	NA
B01_23424970	1	23424970	NA	0.206791	0.442392	0	NA	NA	0.442392	0	NA	NA	0.442392	0	NA	NA
B01_23425085	1	23425085	NA	0.777776	0.755641	0	NA	NA	0.755641	0	NA	NA	0.755641	0	NA	NA
B01_23425088	1	23425088	NA	0.446898	0.927958	0	NA	NA	0.927958	0	NA	NA	0.927958	0	NA	NA
A01_23482006	1	23482006	NA	0.146975	0.447063	0	NA	NA	0.447063	0	NA	NA	0.447063	0	NA	NA
A01_23482015	1	23482015	NA	0.330807	0.230498	0	NA	NA	0.230498	0	NA	NA	0.230498	0	NA	NA
A01_23482089	1	23482089	NA	0.370162	0.0216334	0	NA	NA	0.0216334	0	NA	NA	0.0216334	0	NA	NA
B01_23513322	1	23513322	NA	0.752444	0.551051	0	NA	NA	0.551051	0	NA	NA	0.551051	0	NA	NA
B01_23519217	1	23519217	NA	0.354675	0.17152	0	NA	NA	0.17152	0	NA	NA	0.17152	0	NA	NA
B01_23519247	1	23519247	NA	0.469332	0.528128	0	NA	NA	0.528128	0	NA	NA	0.528128	0	NA	NA
B01_23546670	1	23546670	NA	0.0961066	0.0181142	0	NA	NA	0.0181142	0	NA	NA	0.0181142	0	NA	NA
B01_23546699	1	23546699	NA	0.995932	0.318246	0	NA	NA	0.318246	0	NA	NA	0.318246	0	NA	NA
B01_23546738	1	23546738	NA	0.0271844	0.0739104	0	NA	NA	0.0739104	0	NA	NA	0.0739104	0	NA	NA
B01_23547499	1	23547499	NA	0.544015	0.377904	0	NA	NA	0.377904	0	NA	NA	0.377904	0	NA	NA
B01_23547504	1	23547504	NA	0.782867	0.405988	0	NA	NA	0.405988	0	NA	NA	0.405988	0	NA	NA
B01_23547851	1	23547851	NA	0.555752	0.40845	0	NA	NA	0.40845	0	NA	NA	0.40845	0	NA	NA
B01_23564895	1	23564895	NA	0.770727	0.641825	0	NA	NA	0.641825	0	NA	NA	0.641825	0	NA	NA
B01_23564904	1	23564904	NA	0.432969	0.545089	0	NA	NA	0.545089	0	NA	NA	0.545089	0	NA	NA
A01_23621458	1	23621458	NA	0.872252	0.519941	0	NA	NA	0.519941	0	NA	NA	0.519941	0	NA	NA
B01_23629351	1	23629351	NA	0.206665	0.332632	0	NA	NA	0.332632	0	NA	NA	0.332632	0	NA	NA
B01_23695846	1	23695846	NA	0.100217	0.0352898	0	NA	NA	0.0352898	0	NA	NA	0.0352898	0	NA	NA
B01_23727194	1	23727194	NA	0.98309	0.472734	0	NA	NA	0.472734	0	NA	NA	0.472734	0	NA	NA
A01_23745074	1	23745074	NA	0.44327	0.0696278	0	NA	NA	0.0696278	0	NA	NA	0.0696278	0	NA	NA
B01_23755638	1	23755638	NA	0.863892	0.511404	0	NA	NA	0.511404	0	NA	NA	0.511404	0	NA	NA
A01_23768097	1	23768097	NA	0.513832	0.383356	0	NA	NA	0.383356	0	NA	NA	0.383356	0	NA	NA
B01_23880263	1	23880263	NA	0.912781	0.39846	0	NA	NA	0.39846	0	NA	NA	0.39846	0	NA	NA
B01_23880278	1	23880278	NA	0.21974	0.110149	0	NA	NA	0.110149	0	NA	NA	0.110149	0	NA	NA
B01_23880290	1	23880290	NA	0.353315	0.269183	0	NA	NA	0.269183	0	NA	NA	0.269183	0	NA	NA
B01_23898807	1	23898807	NA	0.15148	0.176776	0	NA	NA	0.176776	0	NA	NA	0.176776	0	NA	NA
B01_23898882	1	23898882	NA	0.0686689	0.0439567	0	NA	NA	0.0439567	0	NA	NA	0.0439567	0	NA	NA
B01_23916100	1	23916100	NA	0.0488267	0.231263	0	NA	NA	0.231263	0	NA	NA	0.231263	0	NA	NA
B01_23916291	1	23916291	NA	0.00752773	0.259503	0	NA	NA	0.259503	0	NA	NA	0.259503	0	NA	NA
B01_23916295	1	23916295	NA	0.116353	0.733663	0	NA	NA	0.733663	0	NA	NA	0.733663	0	NA	NA
B01_23916336	1	23916336	NA	0.25587	0.963248	0	NA	NA	0.963248	0	NA	NA	0.963248	0	NA	NA
B01_23924094	1	23924094	NA	0.974883	0.537624	0	NA	NA	0.537624	0	NA	NA	0.537624	0	NA	NA
B01_23924100	1	23924100	NA	0.846998	0.929658	0	NA	NA	0.929658	0	NA	NA	0.929658	0	NA	NA
B01_23925190	1	23925190	NA	0.578171	0.995012	0	NA	NA	0.995012	0	NA	NA	0.995012	0	NA	NA
A01_23933446	1	23933446	NA	0.412025	0.33872	0	NA	NA	0.33872	0	NA	NA	0.33872	0	NA	NA
B01_23934188	1	23934188	NA	0.516359	0.883401	0	NA	NA	0.883401	0	NA	NA	0.883401	0	NA	NA
B01_23934232	1	23934232	NA	0.927183	0.635776	0	NA	NA	0.635776	0	NA	NA	0.635776	0	NA	NA
A01_23934575	1	23934575	NA	0.415288	0.811385	0	NA	NA	0.811385	0	NA	NA	0.811385	0	NA	NA
A01_23934751	1	23934751	NA	0.370759	0.226471	0	NA	NA	0.226471	0	NA	NA	0.226471	0	NA	NA
B01_23977865	1	23977865	NA	0.502626	0.839951	0	NA	NA	0.839951	0	NA	NA	0.839951	0	NA	NA
B01_23978533	1	23978533	NA	0.191944	0.0642022	0	NA	NA	0.0642022	0	NA	NA	0.0642022	0	NA	NA
B01_23978823	1	23978823	NA	0.743114	0.447441	0	NA	NA	0.447441	0	NA	NA	0.447441	0	NA	NA
B01_23979137	1	23979137	NA	0.504663	0.0690556	0	NA	NA	0.0690556	0	NA	NA	0.0690556	0	NA	NA
B01_24029321	1	24029321	NA	0.0253605	0.288735	0	NA	NA	0.288735	0	NA	NA	0.288735	0	NA	NA
B01_24168156	1	24168156	NA	0.439499	0.214611	0	NA	NA	0.214611	0	NA	NA	0.214611	0	NA	NA
B01_24168173	1	24168173	NA	0.383059	0.0673064	0	NA	NA	0.0673064	0	NA	NA	0.0673064	0	NA	NA
B01_24187180	1	24187180	NA	0.342529	0.574376	0	NA	NA	0.574376	0	NA	NA	0.574376	0	NA	NA
B01_24189339	1	24189339	NA	0.210378	0.596483	0	NA	NA	0.596483	0	NA	NA	0.596483	0	NA	NA
B01_24191739	1	24191739	NA	0.82647	0.839935	0	NA	NA	0.839935	0	NA	NA	0.839935	0	NA	NA
A01_24192339	1	24192339	NA	0.329657	0.947813	0	NA	NA	0.947813	0	NA	NA	0.947813	0	NA	NA
A01_24192354	1	24192354	NA	0.327975	0.731857	0	NA	NA	0.731857	0	NA	NA	0.731857	0	NA	NA
A01_24192395	1	24192395	NA	0.968201	0.293017	0	NA	NA	0.293017	0	NA	NA	0.293017	0	NA	NA
A01_24192569	1	24192569	NA	0.57937	0.451999	0	NA	NA	0.451999	0	NA	NA	0.451999	0	NA	NA
A01_24192573	1	24192573	NA	0.571061	0.18435	0	NA	NA	0.18435	0	NA	NA	0.18435	0	NA	NA
A01_24192583	1	24192583	NA	0.0958732	0.269695	0	NA	NA	0.269695	0	NA	NA	0.269695	0	NA	NA
A01_24192615	1	24192615	NA	0.599182	0.817672	0	NA	NA	0.817672	0	NA	NA	0.817672	0	NA	NA
A01_24192636	1	24192636	NA	0.230815	0.324036	0	NA	NA	0.324036	0	NA	NA	0.324036	0	NA	NA
A01_24192637	1	24192637	NA	0.394865	0.606424	0	NA	NA	0.606424	0	NA	NA	0.606424	0	NA	NA
A01_24192673	1	24192673	NA	0.562312	0.286254	0	NA	NA	0.286254	0	NA	NA	0.286254	0	NA	NA
A01_24192696	1	24192696	NA	0.90867	0.224058	0	NA	NA	0.224058	0	NA	NA	0.224058	0	NA	NA
A01_24192697	1	24192697	NA	0.807129	0.572202	0	NA	NA	0.572202	0	NA	NA	0.572202	0	NA	NA
A01_24192700	1	24192700	NA	0.662677	0.386661	0	NA	NA	0.386661	0	NA	NA	0.386661	0	NA	NA
A01_24192724	1	24192724	NA	0.144679	0.181969	0	NA	NA	0.181969	0	NA	NA	0.181969	0	NA	NA
A01_24192725	1	24192725	NA	0.54646	0.341344	0	NA	NA	0.341344	0	NA	NA	0.341344	0	NA	NA
A01_24192736	1	24192736	NA	0.571591	0.472157	0	NA	NA	0.472157	0	NA	NA	0.472157	0	NA	NA
A01_24192753	1	24192753	NA	0.595508	0.221134	0	NA	NA	0.221134	0	NA	NA	0.221134	0	NA	NA
A01_24192778	1	24192778	NA	0.872087	0.831871	0	NA	NA	0.831871	0	NA	NA	0.831871	0	NA	NA
A01_24192783	1	24192783	NA	0.272462	0.173446	0	NA	NA	0.173446	0	NA	NA	0.173446	0	NA	NA
A01_24192796	1	24192796	NA	0.673507	0.717608	0	NA	NA	0.717608	0	NA	NA	0.717608	0	NA	NA
A01_24192834	1	24192834	NA	0.88907	0.851196	0	NA	NA	0.851196	0	NA	NA	0.851196	0	NA	NA
A01_24192929	1	24192929	NA	0.414945	0.832467	0	NA	NA	0.832467	0	NA	NA	0.832467	0	NA	NA
A01_24241729	1	24241729	NA	0.0112912	0.0498574	0	NA	NA	0.0498574	0	NA	NA	0.0498574	0	NA	NA
B01_24311902	1	24311902	NA	0.0816002	0.243296	0	NA	NA	0.243296	0	NA	NA	0.243296	0	NA	NA
B01_24311993	1	24311993	NA	0.00403939	0.080603	0	NA	NA	0.080603	0	NA	NA	0.080603	0	NA	NA
B01_24314473	1	24314473	NA	0.735402	0.623395	0	NA	NA	0.623395	0	NA	NA	0.623395	0	NA	NA
B01_24314532	1	24314532	NA	0.34724	0.730442	0	NA	NA	0.730442	0	NA	NA	0.730442	0	NA	NA
B01_24314534	1	24314534	NA	0.46006	0.713395	0	NA	NA	0.713395	0	NA	NA	0.713395	0	NA	NA
B01_24314580	1	24314580	NA	0.248124	0.0709188	0	NA	NA	0.0709188	0	NA	NA	0.0709188	0	NA	NA
B01_24326102	1	24326102	NA	0.603446	0.241474	0	NA	NA	0.241474	0	NA	NA	0.241474	0	NA	NA
B01_24326200	1	24326200	NA	0.827532	0.99284	0	NA	NA	0.99284	0	NA	NA	0.99284	0	NA	NA
B01_24330145	1	24330145	NA	0.81252	0.640977	0	NA	NA	0.640977	0	NA	NA	0.640977	0	NA	NA
B01_24330213	1	24330213	NA	0.651155	0.60858	0	NA	NA	0.60858	0	NA	NA	0.60858	0	NA	NA
B01_24330734	1	24330734	NA	0.982255	0.512301	0	NA	NA	0.512301	0	NA	NA	0.512301	0	NA	NA
B01_24331395	1	24331395	NA	0.913414	0.999827	0	NA	NA	0.999827	0	NA	NA	0.999827	0	NA	NA
B01_24331951	1	24331951	NA	0.221142	0.361095	0	NA	NA	0.361095	0	NA	NA	0.361095	0	NA	NA
B01_24331957	1	24331957	NA	0.15388	0.516016	0	NA	NA	0.516016	0	NA	NA	0.516016	0	NA	NA
B01_24332276	1	24332276	NA	0.186125	0.0901507	0	NA	NA	0.0901507	0	NA	NA	0.0901507	0	NA	NA
B01_24332563	1	24332563	NA	0.916231	0.678598	0	NA	NA	0.678598	0	NA	NA	0.678598	0	NA	NA
B01_24332660	1	24332660	NA	0.508099	0.626049	0	NA	NA	0.626049	0	NA	NA	0.626049	0	NA	NA
B01_24332731	1	24332731	NA	0.861587	0.809973	0	NA	NA	0.809973	0	NA	NA	0.809973	0	NA	NA
B01_24332750	1	24332750	NA	0.819173	0.911537	0	NA	NA	0.911537	0	NA	NA	0.911537	0	NA	NA
B01_24332756	1	24332756	NA	0.792663	0.944438	0	NA	NA	0.944438	0	NA	NA	0.944438	0	NA	NA
B01_24332764	1	24332764	NA	0.760965	0.802592	0	NA	NA	0.802592	0	NA	NA	0.802592	0	NA	NA
B01_24332821	1	24332821	NA	0.948556	0.924071	0	NA	NA	0.924071	0	NA	NA	0.924071	0	NA	NA
B01_24332966	1	24332966	NA	0.852043	0.57027	0	NA	NA	0.57027	0	NA	NA	0.57027	0	NA	NA
B01_24333002	1	24333002	NA	0.807833	0.649908	0	NA	NA	0.649908	0	NA	NA	0.649908	0	NA	NA
B01_24333225	1	24333225	NA	0.665194	0.724278	0	NA	NA	0.724278	0	NA	NA	0.724278	0	NA	NA
B01_24333641	1	24333641	NA	0.765122	0.711656	0	NA	NA	0.711656	0	NA	NA	0.711656	0	NA	NA
B01_24333653	1	24333653	NA	0.970229	0.778728	0	NA	NA	0.778728	0	NA	NA	0.778728	0	NA	NA
B01_24333743	1	24333743	NA	0.920016	0.867315	0	NA	NA	0.867315	0	NA	NA	0.867315	0	NA	NA
B01_24333751	1	24333751	NA	0.958901	0.707102	0	NA	NA	0.707102	0	NA	NA	0.707102	0	NA	NA
B01_24334770	1	24334770	NA	0.965655	0.998818	0	NA	NA	0.998818	0	NA	NA	0.998818	0	NA	NA
B01_24334887	1	24334887	NA	0.915276	0.921188	0	NA	NA	0.921188	0	NA	NA	0.921188	0	NA	NA
B01_24334917	1	24334917	NA	0.755667	0.990013	0	NA	NA	0.990013	0	NA	NA	0.990013	0	NA	NA
B01_24334927	1	24334927	NA	0.72167	0.825885	0	NA	NA	0.825885	0	NA	NA	0.825885	0	NA	NA
B01_24335249	1	24335249	NA	0.834239	0.610073	0	NA	NA	0.610073	0	NA	NA	0.610073	0	NA	NA
B01_24335402	1	24335402	NA	0.86968	0.742558	0	NA	NA	0.742558	0	NA	NA	0.742558	0	NA	NA
B01_24335408	1	24335408	NA	0.828036	0.710131	0	NA	NA	0.710131	0	NA	NA	0.710131	0	NA	NA
B01_24335978	1	24335978	NA	0.852553	0.886667	0	NA	NA	0.886667	0	NA	NA	0.886667	0	NA	NA
B01_24336068	1	24336068	NA	0.801424	0.941427	0	NA	NA	0.941427	0	NA	NA	0.941427	0	NA	NA
B01_24336104	1	24336104	NA	0.977955	0.898115	0	NA	NA	0.898115	0	NA	NA	0.898115	0	NA	NA
B01_24336451	1	24336451	NA	0.624176	0.661545	0	NA	NA	0.661545	0	NA	NA	0.661545	0	NA	NA
B01_24336498	1	24336498	NA	0.684212	0.634592	0	NA	NA	0.634592	0	NA	NA	0.634592	0	NA	NA
B01_24336992	1	24336992	NA	0.499168	0.476374	0	NA	NA	0.476374	0	NA	NA	0.476374	0	NA	NA
B01_24337011	1	24337011	NA	0.611819	0.560803	0	NA	NA	0.560803	0	NA	NA	0.560803	0	NA	NA
B01_24337135	1	24337135	NA	0.849317	0.766496	0	NA	NA	0.766496	0	NA	NA	0.766496	0	NA	NA
B01_24337185	1	24337185	NA	0.809542	0.435348	0	NA	NA	0.435348	0	NA	NA	0.435348	0	NA	NA
B01_24337553	1	24337553	NA	0.802806	0.740464	0	NA	NA	0.740464	0	NA	NA	0.740464	0	NA	NA
B01_24337845	1	24337845	NA	0.904597	0.667855	0	NA	NA	0.667855	0	NA	NA	0.667855	0	NA	NA
B01_24338235	1	24338235	NA	0.239245	0.748298	0	NA	NA	0.748298	0	NA	NA	0.748298	0	NA	NA
B01_24338253	1	24338253	NA	0.57256	0.883425	0	NA	NA	0.883425	0	NA	NA	0.883425	0	NA	NA
B01_24338279	1	24338279	NA	0.771341	0.908208	0	NA	NA	0.908208	0	NA	NA	0.908208	0	NA	NA
B01_24338420	1	24338420	NA	0.90601	0.813299	0	NA	NA	0.813299	0	NA	NA	0.813299	0	NA	NA
B01_24338427	1	24338427	NA	0.957038	0.635892	0	NA	NA	0.635892	0	NA	NA	0.635892	0	NA	NA
B01_24350452	1	24350452	NA	0.854037	0.578193	0	NA	NA	0.578193	0	NA	NA	0.578193	0	NA	NA
B01_24350522	1	24350522	NA	0.738299	0.890408	0	NA	NA	0.890408	0	NA	NA	0.890408	0	NA	NA
B01_24350617	1	24350617	NA	0.746621	0.901271	0	NA	NA	0.901271	0	NA	NA	0.901271	0	NA	NA
B01_24350649	1	24350649	NA	0.957287	0.73563	0	NA	NA	0.73563	0	NA	NA	0.73563	0	NA	NA
B01_24351760	1	24351760	NA	0.279678	0.4837	0	NA	NA	0.4837	0	NA	NA	0.4837	0	NA	NA
B01_24351762	1	24351762	NA	0.550266	0.845285	0	NA	NA	0.845285	0	NA	NA	0.845285	0	NA	NA
B01_24420797	1	24420797	NA	0.18685	0.2353	0	NA	NA	0.2353	0	NA	NA	0.2353	0	NA	NA
A01_24424610	1	24424610	NA	0.329598	0.144462	0	NA	NA	0.144462	0	NA	NA	0.144462	0	NA	NA
A01_24424767	1	24424767	NA	0.066051	0.0313287	0	NA	NA	0.0313287	0	NA	NA	0.0313287	0	NA	NA
B01_24428857	1	24428857	NA	0.613938	0.0781284	0	NA	NA	0.0781284	0	NA	NA	0.0781284	0	NA	NA
B01_24428898	1	24428898	NA	0.65869	0.82495	0	NA	NA	0.82495	0	NA	NA	0.82495	0	NA	NA
B01_24429824	1	24429824	NA	0.105216	0.0444365	0	NA	NA	0.0444365	0	NA	NA	0.0444365	0	NA	NA
B01_24429927	1	24429927	NA	0.613655	0.79442	0	NA	NA	0.79442	0	NA	NA	0.79442	0	NA	NA
B01_24429955	1	24429955	NA	0.442087	0.120688	0	NA	NA	0.120688	0	NA	NA	0.120688	0	NA	NA
B01_24429958	1	24429958	NA	0.517783	0.956237	0	NA	NA	0.956237	0	NA	NA	0.956237	0	NA	NA
B01_24430098	1	24430098	NA	0.701586	0.389952	0	NA	NA	0.389952	0	NA	NA	0.389952	0	NA	NA
B01_24430140	1	24430140	NA	0.38254	0.684586	0	NA	NA	0.684586	0	NA	NA	0.684586	0	NA	NA
B01_24430504	1	24430504	NA	0.38977	0.397544	0	NA	NA	0.397544	0	NA	NA	0.397544	0	NA	NA
B01_24430527	1	24430527	NA	0.230639	0.251634	0	NA	NA	0.251634	0	NA	NA	0.251634	0	NA	NA
B01_24430544	1	24430544	NA	0.257102	0.106835	0	NA	NA	0.106835	0	NA	NA	0.106835	0	NA	NA
B01_24430551	1	24430551	NA	0.303941	0.516194	0	NA	NA	0.516194	0	NA	NA	0.516194	0	NA	NA
B01_24430556	1	24430556	NA	0.233862	0.146937	0	NA	NA	0.146937	0	NA	NA	0.146937	0	NA	NA
B01_24430725	1	24430725	NA	0.253258	0.487205	0	NA	NA	0.487205	0	NA	NA	0.487205	0	NA	NA
B01_24430904	1	24430904	NA	0.886935	0.999033	0	NA	NA	0.999033	0	NA	NA	0.999033	0	NA	NA
B01_24432467	1	24432467	NA	0.580591	0.373367	0	NA	NA	0.373367	0	NA	NA	0.373367	0	NA	NA
B01_24433538	1	24433538	NA	0.881973	0.420758	0	NA	NA	0.420758	0	NA	NA	0.420758	0	NA	NA
B01_24434088	1	24434088	NA	0.134437	0.148385	0	NA	NA	0.148385	0	NA	NA	0.148385	0	NA	NA
B01_24434124	1	24434124	NA	0.468862	0.518487	0	NA	NA	0.518487	0	NA	NA	0.518487	0	NA	NA
B01_24434405	1	24434405	NA	0.559229	0.303661	0	NA	NA	0.303661	0	NA	NA	0.303661	0	NA	NA
B01_24434431	1	24434431	NA	0.82157	0.469373	0	NA	NA	0.469373	0	NA	NA	0.469373	0	NA	NA
B01_24435383	1	24435383	NA	0.292305	0.203616	0	NA	NA	0.203616	0	NA	NA	0.203616	0	NA	NA
B01_24444074	1	24444074	NA	0.376134	0.375203	0	NA	NA	0.375203	0	NA	NA	0.375203	0	NA	NA
B01_24444169	1	24444169	NA	0.30578	0.242264	0	NA	NA	0.242264	0	NA	NA	0.242264	0	NA	NA
B01_24452634	1	24452634	NA	0.373792	0.0417445	0	NA	NA	0.0417445	0	NA	NA	0.0417445	0	NA	NA
B01_24452937	1	24452937	NA	0.505233	0.839233	0	NA	NA	0.839233	0	NA	NA	0.839233	0	NA	NA
B01_24456088	1	24456088	NA	0.466594	0.823748	0	NA	NA	0.823748	0	NA	NA	0.823748	0	NA	NA
B01_24456562	1	24456562	NA	0.231217	0.209095	0	NA	NA	0.209095	0	NA	NA	0.209095	0	NA	NA
B01_24478103	1	24478103	NA	0.983206	0.571832	0	NA	NA	0.571832	0	NA	NA	0.571832	0	NA	NA
B01_24478145	1	24478145	NA	0.554758	0.478662	0	NA	NA	0.478662	0	NA	NA	0.478662	0	NA	NA
B01_24478151	1	24478151	NA	0.349668	0.557528	0	NA	NA	0.557528	0	NA	NA	0.557528	0	NA	NA
B01_24478285	1	24478285	NA	0.185829	0.13995	0	NA	NA	0.13995	0	NA	NA	0.13995	0	NA	NA
B01_24478399	1	24478399	NA	0.412122	0.5856	0	NA	NA	0.5856	0	NA	NA	0.5856	0	NA	NA
B01_24478520	1	24478520	NA	0.186144	0.432584	0	NA	NA	0.432584	0	NA	NA	0.432584	0	NA	NA
B01_24541335	1	24541335	NA	0.30863	0.243538	0	NA	NA	0.243538	0	NA	NA	0.243538	0	NA	NA
B01_24545708	1	24545708	NA	0.77349	0.707569	0	NA	NA	0.707569	0	NA	NA	0.707569	0	NA	NA
B01_24707922	1	24707922	NA	0.297339	0.935598	0	NA	NA	0.935598	0	NA	NA	0.935598	0	NA	NA
B01_24753912	1	24753912	NA	0.71732	0.765781	0	NA	NA	0.765781	0	NA	NA	0.765781	0	NA	NA
B01_24761532	1	24761532	NA	0.719587	0.381902	0	NA	NA	0.381902	0	NA	NA	0.381902	0	NA	NA
B01_24761581	1	24761581	NA	0.914231	0.589305	0	NA	NA	0.589305	0	NA	NA	0.589305	0	NA	NA
B01_24762005	1	24762005	NA	0.729545	0.164614	0	NA	NA	0.164614	0	NA	NA	0.164614	0	NA	NA
B01_24762028	1	24762028	NA	0.547629	0.409389	0	NA	NA	0.409389	0	NA	NA	0.409389	0	NA	NA
B01_24763151	1	24763151	NA	0.477055	0.471584	0	NA	NA	0.471584	0	NA	NA	0.471584	0	NA	NA
B01_24764008	1	24764008	NA	0.706231	0.519793	0	NA	NA	0.519793	0	NA	NA	0.519793	0	NA	NA
B01_24788033	1	24788033	NA	0.520368	0.495249	0	NA	NA	0.495249	0	NA	NA	0.495249	0	NA	NA
B01_24788080	1	24788080	NA	0.27397	0.796779	0	NA	NA	0.796779	0	NA	NA	0.796779	0	NA	NA
B01_24795845	1	24795845	NA	0.865711	0.694002	0	NA	NA	0.694002	0	NA	NA	0.694002	0	NA	NA
A01_24800280	1	24800280	NA	0.806644	0.198723	0	NA	NA	0.198723	0	NA	NA	0.198723	0	NA	NA
A01_24801502	1	24801502	NA	0.874658	0.770387	0	NA	NA	0.770387	0	NA	NA	0.770387	0	NA	NA
A01_24801594	1	24801594	NA	0.216789	0.809632	0	NA	NA	0.809632	0	NA	NA	0.809632	0	NA	NA
A01_24801604	1	24801604	NA	0.266067	0.835912	0	NA	NA	0.835912	0	NA	NA	0.835912	0	NA	NA
A01_24801634	1	24801634	NA	0.843411	0.521521	0	NA	NA	0.521521	0	NA	NA	0.521521	0	NA	NA
A01_24849343	1	24849343	NA	0.410028	0.282123	0	NA	NA	0.282123	0	NA	NA	0.282123	0	NA	NA
A01_24849423	1	24849423	NA	0.402753	0.475963	0	NA	NA	0.475963	0	NA	NA	0.475963	0	NA	NA
A01_24849813	1	24849813	NA	0.707647	0.632114	0	NA	NA	0.632114	0	NA	NA	0.632114	0	NA	NA
B01_24866496	1	24866496	NA	0.455374	0.0957729	0	NA	NA	0.0957729	0	NA	NA	0.0957729	0	NA	NA
B01_24872913	1	24872913	NA	0.71409	0.944018	0	NA	NA	0.944018	0	NA	NA	0.944018	0	NA	NA
B01_24872923	1	24872923	NA	0.955273	0.407809	0	NA	NA	0.407809	0	NA	NA	0.407809	0	NA	NA
B01_24872933	1	24872933	NA	0.969791	0.345374	0	NA	NA	0.345374	0	NA	NA	0.345374	0	NA	NA
B01_24883929	1	24883929	NA	0.478738	0.0825264	0	NA	NA	0.0825264	0	NA	NA	0.0825264	0	NA	NA
B01_24885561	1	24885561	NA	0.768249	0.577262	0	NA	NA	0.577262	0	NA	NA	0.577262	0	NA	NA
B01_24888542	1	24888542	NA	0.167931	0.488448	0	NA	NA	0.488448	0	NA	NA	0.488448	0	NA	NA
B01_24888682	1	24888682	NA	0.865179	0.482505	0	NA	NA	0.482505	0	NA	NA	0.482505	0	NA	NA
B01_24888725	1	24888725	NA	0.249234	0.0481991	0	NA	NA	0.0481991	0	NA	NA	0.0481991	0	NA	NA
B01_24889095	1	24889095	NA	0.379854	0.583385	0	NA	NA	0.583385	0	NA	NA	0.583385	0	NA	NA
B01_24892292	1	24892292	NA	0.851197	0.703752	0	NA	NA	0.703752	0	NA	NA	0.703752	0	NA	NA
B01_24892623	1	24892623	NA	0.936319	0.448601	0	NA	NA	0.448601	0	NA	NA	0.448601	0	NA	NA
B01_24903232	1	24903232	NA	0.170005	0.371517	0	NA	NA	0.371517	0	NA	NA	0.371517	0	NA	NA
B01_24903239	1	24903239	NA	0.250927	0.473465	0	NA	NA	0.473465	0	NA	NA	0.473465	0	NA	NA
B01_24903244	1	24903244	NA	0.568312	0.124353	0	NA	NA	0.124353	0	NA	NA	0.124353	0	NA	NA
B01_24903268	1	24903268	NA	0.719499	0.488795	0	NA	NA	0.488795	0	NA	NA	0.488795	0	NA	NA
B01_24903283	1	24903283	NA	0.87964	0.831794	0	NA	NA	0.831794	0	NA	NA	0.831794	0	NA	NA
B01_24903296	1	24903296	NA	0.98401	0.14648	0	NA	NA	0.14648	0	NA	NA	0.14648	0	NA	NA
B01_24903309	1	24903309	NA	0.714569	0.924887	0	NA	NA	0.924887	0	NA	NA	0.924887	0	NA	NA
B01_24903313	1	24903313	NA	0.557019	0.470211	0	NA	NA	0.470211	0	NA	NA	0.470211	0	NA	NA
B01_24903334	1	24903334	NA	0.524271	0.768654	0	NA	NA	0.768654	0	NA	NA	0.768654	0	NA	NA
B01_24903797	1	24903797	NA	0.379385	0.360311	0	NA	NA	0.360311	0	NA	NA	0.360311	0	NA	NA
B01_24903814	1	24903814	NA	0.515133	0.832136	0	NA	NA	0.832136	0	NA	NA	0.832136	0	NA	NA
B01_24918626	1	24918626	NA	0.0210938	0.0676865	0	NA	NA	0.0676865	0	NA	NA	0.0676865	0	NA	NA
B01_24918823	1	24918823	NA	0.824523	0.15719	0	NA	NA	0.15719	0	NA	NA	0.15719	0	NA	NA
B01_24946339	1	24946339	NA	0.314608	0.643121	0	NA	NA	0.643121	0	NA	NA	0.643121	0	NA	NA
B01_24946342	1	24946342	NA	0.0859934	0.779886	0	NA	NA	0.779886	0	NA	NA	0.779886	0	NA	NA
B01_24946431	1	24946431	NA	0.612442	0.918545	0	NA	NA	0.918545	0	NA	NA	0.918545	0	NA	NA
B01_24946480	1	24946480	NA	0.236567	0.38916	0	NA	NA	0.38916	0	NA	NA	0.38916	0	NA	NA
B01_24946697	1	24946697	NA	0.339856	0.881835	0	NA	NA	0.881835	0	NA	NA	0.881835	0	NA	NA
B01_24946718	1	24946718	NA	0.777381	0.293412	0	NA	NA	0.293412	0	NA	NA	0.293412	0	NA	NA
B01_24946753	1	24946753	NA	0.742249	0.0275266	0	NA	NA	0.0275266	0	NA	NA	0.0275266	0	NA	NA
B01_24946771	1	24946771	NA	0.107402	0.254757	0	NA	NA	0.254757	0	NA	NA	0.254757	0	NA	NA
B01_24946905	1	24946905	NA	0.704105	0.208727	0	NA	NA	0.208727	0	NA	NA	0.208727	0	NA	NA
B01_24946968	1	24946968	NA	0.132463	0.537575	0	NA	NA	0.537575	0	NA	NA	0.537575	0	NA	NA
A01_24978431	1	24978431	NA	0.357182	0.132333	0	NA	NA	0.132333	0	NA	NA	0.132333	0	NA	NA
B01_25109620	1	25109620	NA	0.230441	0.30119	0	NA	NA	0.30119	0	NA	NA	0.30119	0	NA	NA
B01_25109656	1	25109656	NA	0.202161	0.363218	0	NA	NA	0.363218	0	NA	NA	0.363218	0	NA	NA
B01_25236573	1	25236573	NA	0.107452	0.268398	0	NA	NA	0.268398	0	NA	NA	0.268398	0	NA	NA
B01_25236603	1	25236603	NA	0.22016	0.939986	0	NA	NA	0.939986	0	NA	NA	0.939986	0	NA	NA
B01_25236604	1	25236604	NA	0.0803192	0.0348538	0	NA	NA	0.0348538	0	NA	NA	0.0348538	0	NA	NA
B01_25236648	1	25236648	NA	0.0388494	0.15485	0	NA	NA	0.15485	0	NA	NA	0.15485	0	NA	NA
B01_25236712	1	25236712	NA	0.362577	0.178236	0	NA	NA	0.178236	0	NA	NA	0.178236	0	NA	NA
B01_25236905	1	25236905	NA	0.28655	0.932546	0	NA	NA	0.932546	0	NA	NA	0.932546	0	NA	NA
B01_25236940	1	25236940	NA	0.315076	0.661974	0	NA	NA	0.661974	0	NA	NA	0.661974	0	NA	NA
B01_25236960	1	25236960	NA	0.128895	0.754908	0	NA	NA	0.754908	0	NA	NA	0.754908	0	NA	NA
B01_25237023	1	25237023	NA	0.497173	0.0136079	0	NA	NA	0.0136079	0	NA	NA	0.0136079	0	NA	NA
B01_25297522	1	25297522	NA	0.365556	0.749785	0	NA	NA	0.749785	0	NA	NA	0.749785	0	NA	NA
B01_25298103	1	25298103	NA	0.236982	0.92583	0	NA	NA	0.92583	0	NA	NA	0.92583	0	NA	NA
B01_25298645	1	25298645	NA	0.78881	0.192959	0	NA	NA	0.192959	0	NA	NA	0.192959	0	NA	NA
B01_25340737	1	25340737	NA	0.626935	0.773117	0	NA	NA	0.773117	0	NA	NA	0.773117	0	NA	NA
B01_25345915	1	25345915	NA	0.663993	0.658212	0	NA	NA	0.658212	0	NA	NA	0.658212	0	NA	NA
B01_25350369	1	25350369	NA	0.318676	0.584636	0	NA	NA	0.584636	0	NA	NA	0.584636	0	NA	NA
B01_25356941	1	25356941	NA	0.698086	0.59882	0	NA	NA	0.59882	0	NA	NA	0.59882	0	NA	NA
B01_25375801	1	25375801	NA	0.266803	0.670835	0	NA	NA	0.670835	0	NA	NA	0.670835	0	NA	NA
B01_25379525	1	25379525	NA	0.364187	0.642257	0	NA	NA	0.642257	0	NA	NA	0.642257	0	NA	NA
B01_25400037	1	25400037	NA	0.430835	0.583952	0	NA	NA	0.583952	0	NA	NA	0.583952	0	NA	NA
B01_25404743	1	25404743	NA	0.454605	0.69553	0	NA	NA	0.69553	0	NA	NA	0.69553	0	NA	NA
A01_25485283	1	25485283	NA	0.529938	0.103359	0	NA	NA	0.103359	0	NA	NA	0.103359	0	NA	NA
A01_25506181	1	25506181	NA	0.763141	0.700768	0	NA	NA	0.700768	0	NA	NA	0.700768	0	NA	NA
A01_25506212	1	25506212	NA	0.0814608	0.0856209	0	NA	NA	0.0856209	0	NA	NA	0.0856209	0	NA	NA
A01_25506236	1	25506236	NA	0.423991	0.690421	0	NA	NA	0.690421	0	NA	NA	0.690421	0	NA	NA
A01_25506298	1	25506298	NA	0.871735	0.988789	0	NA	NA	0.988789	0	NA	NA	0.988789	0	NA	NA
A01_25506320	1	25506320	NA	0.713023	0.143964	0	NA	NA	0.143964	0	NA	NA	0.143964	0	NA	NA
A01_25507310	1	25507310	NA	0.931517	0.829005	0	NA	NA	0.829005	0	NA	NA	0.829005	0	NA	NA
A01_25507311	1	25507311	NA	0.139824	0.982367	0	NA	NA	0.982367	0	NA	NA	0.982367	0	NA	NA
A01_25507320	1	25507320	NA	0.163331	0.246938	0	NA	NA	0.246938	0	NA	NA	0.246938	0	NA	NA
A01_25507325	1	25507325	NA	0.185488	0.350198	0	NA	NA	0.350198	0	NA	NA	0.350198	0	NA	NA
A01_25507340	1	25507340	NA	0.211954	0.152466	0	NA	NA	0.152466	0	NA	NA	0.152466	0	NA	NA
A01_25510093	1	25510093	NA	0.285624	0.301912	0	NA	NA	0.301912	0	NA	NA	0.301912	0	NA	NA
A01_25510220	1	25510220	NA	0.459546	0.652348	0	NA	NA	0.652348	0	NA	NA	0.652348	0	NA	NA
A01_25510221	1	25510221	NA	0.549784	0.401912	0	NA	NA	0.401912	0	NA	NA	0.401912	0	NA	NA
A01_25510266	1	25510266	NA	0.305819	0.62649	0	NA	NA	0.62649	0	NA	NA	0.62649	0	NA	NA
A01_25512051	1	25512051	NA	0.22824	0.909286	0	NA	NA	0.909286	0	NA	NA	0.909286	0	NA	NA
A01_25512098	1	25512098	NA	0.432253	0.772152	0	NA	NA	0.772152	0	NA	NA	0.772152	0	NA	NA
A01_25513248	1	25513248	NA	0.795163	0.0738713	0	NA	NA	0.0738713	0	NA	NA	0.0738713	0	NA	NA
A01_25515068	1	25515068	NA	0.113981	0.157173	0	NA	NA	0.157173	0	NA	NA	0.157173	0	NA	NA
A01_25515820	1	25515820	NA	0.260327	0.223435	0	NA	NA	0.223435	0	NA	NA	0.223435	0	NA	NA
A01_25521467	1	25521467	NA	0.176695	0.919178	0	NA	NA	0.919178	0	NA	NA	0.919178	0	NA	NA
A01_25521483	1	25521483	NA	0.605279	0.735693	0	NA	NA	0.735693	0	NA	NA	0.735693	0	NA	NA
A01_25521486	1	25521486	NA	0.199743	0.220407	0	NA	NA	0.220407	0	NA	NA	0.220407	0	NA	NA
A01_25521498	1	25521498	NA	0.64728	0.789189	0	NA	NA	0.789189	0	NA	NA	0.789189	0	NA	NA
A01_25521499	1	25521499	NA	0.171507	0.351674	0	NA	NA	0.351674	0	NA	NA	0.351674	0	NA	NA
A01_25521502	1	25521502	NA	0.735893	0.312768	0	NA	NA	0.312768	0	NA	NA	0.312768	0	NA	NA
A01_25521503	1	25521503	NA	0.574803	0.27745	0	NA	NA	0.27745	0	NA	NA	0.27745	0	NA	NA
A01_25521504	1	25521504	NA	0.246926	0.413087	0	NA	NA	0.413087	0	NA	NA	0.413087	0	NA	NA
A01_25521509	1	25521509	NA	0.988568	0.686377	0	NA	NA	0.686377	0	NA	NA	0.686377	0	NA	NA
A01_25521524	1	25521524	NA	0.435387	0.838476	0	NA	NA	0.838476	0	NA	NA	0.838476	0	NA	NA
A01_25540643	1	25540643	NA	0.810116	0.822928	0	NA	NA	0.822928	0	NA	NA	0.822928	0	NA	NA
A01_25540903	1	25540903	NA	0.447713	0.227295	0	NA	NA	0.227295	0	NA	NA	0.227295	0	NA	NA
B01_25550254	1	25550254	NA	0.43039	0.537622	0	NA	NA	0.537622	0	NA	NA	0.537622	0	NA	NA
B01_25627822	1	25627822	NA	0.711823	0.879777	0	NA	NA	0.879777	0	NA	NA	0.879777	0	NA	NA
A01_25630507	1	25630507	NA	0.0448533	0.195124	0	NA	NA	0.195124	0	NA	NA	0.195124	0	NA	NA
A01_25630508	1	25630508	NA	0.40247	0.37527	0	NA	NA	0.37527	0	NA	NA	0.37527	0	NA	NA
B01_25656823	1	25656823	NA	0.603185	0.338961	0	NA	NA	0.338961	0	NA	NA	0.338961	0	NA	NA
B01_25656829	1	25656829	NA	0.693343	0.929346	0	NA	NA	0.929346	0	NA	NA	0.929346	0	NA	NA
B01_25657179	1	25657179	NA	0.798685	0.572259	0	NA	NA	0.572259	0	NA	NA	0.572259	0	NA	NA
B01_25657368	1	25657368	NA	0.412564	0.0364816	0	NA	NA	0.0364816	0	NA	NA	0.0364816	0	NA	NA
B01_25657492	1	25657492	NA	0.423146	0.243154	0	NA	NA	0.243154	0	NA	NA	0.243154	0	NA	NA
B01_25680270	1	25680270	NA	0.400412	0.45953	0	NA	NA	0.45953	0	NA	NA	0.45953	0	NA	NA
B01_25732287	1	25732287	NA	0.657216	0.236967	0	NA	NA	0.236967	0	NA	NA	0.236967	0	NA	NA
B01_25732435	1	25732435	NA	0.536647	0.556745	0	NA	NA	0.556745	0	NA	NA	0.556745	0	NA	NA
B01_25732443	1	25732443	NA	0.699289	0.62293	0	NA	NA	0.62293	0	NA	NA	0.62293	0	NA	NA
B01_25732453	1	25732453	NA	0.556738	0.503263	0	NA	NA	0.503263	0	NA	NA	0.503263	0	NA	NA
B01_25732479	1	25732479	NA	0.0552897	0.28005	0	NA	NA	0.28005	0	NA	NA	0.28005	0	NA	NA
B01_25732482	1	25732482	NA	0.156206	0.852115	0	NA	NA	0.852115	0	NA	NA	0.852115	0	NA	NA
B01_25756709	1	25756709	NA	0.648942	0.949207	0	NA	NA	0.949207	0	NA	NA	0.949207	0	NA	NA
B01_25756947	1	25756947	NA	0.351285	0.823652	0	NA	NA	0.823652	0	NA	NA	0.823652	0	NA	NA
B01_25756995	1	25756995	NA	0.961456	0.755498	0	NA	NA	0.755498	0	NA	NA	0.755498	0	NA	NA
B01_25757028	1	25757028	NA	0.656704	0.450593	0	NA	NA	0.450593	0	NA	NA	0.450593	0	NA	NA
B01_25758218	1	25758218	NA	0.437954	0.815117	0	NA	NA	0.815117	0	NA	NA	0.815117	0	NA	NA
B01_25758889	1	25758889	NA	0.76613	0.527682	0	NA	NA	0.527682	0	NA	NA	0.527682	0	NA	NA
B01_25759746	1	25759746	NA	0.443767	0.627293	0	NA	NA	0.627293	0	NA	NA	0.627293	0	NA	NA
B01_25773282	1	25773282	NA	0.73265	0.258214	0	NA	NA	0.258214	0	NA	NA	0.258214	0	NA	NA
B01_25773587	1	25773587	NA	0.492192	0.0823939	0	NA	NA	0.0823939	0	NA	NA	0.0823939	0	NA	NA
B01_25773642	1	25773642	NA	0.110321	0.476868	0	NA	NA	0.476868	0	NA	NA	0.476868	0	NA	NA
B01_25775588	1	25775588	NA	0.246761	0.483039	0	NA	NA	0.483039	0	NA	NA	0.483039	0	NA	NA
B01_25775837	1	25775837	NA	0.0243132	0.615916	0	NA	NA	0.615916	0	NA	NA	0.615916	0	NA	NA
B01_25827200	1	25827200	NA	0.404665	0.64299	0	NA	NA	0.64299	0	NA	NA	0.64299	0	NA	NA
B01_25827424	1	25827424	NA	0.0523711	0.0775466	0	NA	NA	0.0775466	0	NA	NA	0.0775466	0	NA	NA
B01_25827514	1	25827514	NA	0.331497	0.675901	0	NA	NA	0.675901	0	NA	NA	0.675901	0	NA	NA
B01_25827627	1	25827627	NA	0.741605	0.57495	0	NA	NA	0.57495	0	NA	NA	0.57495	0	NA	NA
B01_25827706	1	25827706	NA	0.195794	0.508336	0	NA	NA	0.508336	0	NA	NA	0.508336	0	NA	NA
B01_25828171	1	25828171	NA	0.325482	0.187288	0	NA	NA	0.187288	0	NA	NA	0.187288	0	NA	NA
B01_25829125	1	25829125	NA	0.0790675	0.305569	0	NA	NA	0.305569	0	NA	NA	0.305569	0	NA	NA
B01_25830018	1	25830018	NA	0.0692097	0.120113	0	NA	NA	0.120113	0	NA	NA	0.120113	0	NA	NA
B01_25830125	1	25830125	NA	0.407068	0.194467	0	NA	NA	0.194467	0	NA	NA	0.194467	0	NA	NA
B01_25830139	1	25830139	NA	0.211751	0.120058	0	NA	NA	0.120058	0	NA	NA	0.120058	0	NA	NA
B01_25830691	1	25830691	NA	0.842894	0.457515	0	NA	NA	0.457515	0	NA	NA	0.457515	0	NA	NA
B01_25831125	1	25831125	NA	0.347756	0.912413	0	NA	NA	0.912413	0	NA	NA	0.912413	0	NA	NA
B01_25831225	1	25831225	NA	0.188983	0.350313	0	NA	NA	0.350313	0	NA	NA	0.350313	0	NA	NA
B01_25831237	1	25831237	NA	0.336344	0.3872	0	NA	NA	0.3872	0	NA	NA	0.3872	0	NA	NA
B01_25831246	1	25831246	NA	0.328246	0.362995	0	NA	NA	0.362995	0	NA	NA	0.362995	0	NA	NA
B01_25831264	1	25831264	NA	0.169253	0.135759	0	NA	NA	0.135759	0	NA	NA	0.135759	0	NA	NA
B01_25831273	1	25831273	NA	0.164066	0.177168	0	NA	NA	0.177168	0	NA	NA	0.177168	0	NA	NA
B01_25831310	1	25831310	NA	0.174788	0.104139	0	NA	NA	0.104139	0	NA	NA	0.104139	0	NA	NA
B01_25831311	1	25831311	NA	0.0710615	0.0594854	0	NA	NA	0.0594854	0	NA	NA	0.0594854	0	NA	NA
B01_25831312	1	25831312	NA	0.427492	0.164806	0	NA	NA	0.164806	0	NA	NA	0.164806	0	NA	NA
B01_25831607	1	25831607	NA	0.449657	0.777569	0	NA	NA	0.777569	0	NA	NA	0.777569	0	NA	NA
B01_25831679	1	25831679	NA	0.388395	0.724254	0	NA	NA	0.724254	0	NA	NA	0.724254	0	NA	NA
B01_25831737	1	25831737	NA	0.281792	0.754923	0	NA	NA	0.754923	0	NA	NA	0.754923	0	NA	NA
B01_25831906	1	25831906	NA	0.0161641	0.0861694	0	NA	NA	0.0861694	0	NA	NA	0.0861694	0	NA	NA
B01_25846892	1	25846892	NA	0.594882	0.997296	0	NA	NA	0.997296	0	NA	NA	0.997296	0	NA	NA
B01_25848696	1	25848696	NA	0.898259	0.794377	0	NA	NA	0.794377	0	NA	NA	0.794377	0	NA	NA
B01_25848698	1	25848698	NA	0.308507	0.619119	0	NA	NA	0.619119	0	NA	NA	0.619119	0	NA	NA
B01_25848706	1	25848706	NA	0.260685	0.57283	0	NA	NA	0.57283	0	NA	NA	0.57283	0	NA	NA
B01_25848708	1	25848708	NA	0.881483	0.819765	0	NA	NA	0.819765	0	NA	NA	0.819765	0	NA	NA
B01_25893357	1	25893357	NA	0.989849	0.971765	0	NA	NA	0.971765	0	NA	NA	0.971765	0	NA	NA
B01_25893614	1	25893614	NA	0.103397	0.0171584	0	NA	NA	0.0171584	0	NA	NA	0.0171584	0	NA	NA
B01_25893984	1	25893984	NA	0.543072	0.923131	0	NA	NA	0.923131	0	NA	NA	0.923131	0	NA	NA
B01_25894077	1	25894077	NA	0.694832	0.78715	0	NA	NA	0.78715	0	NA	NA	0.78715	0	NA	NA
B01_25895207	1	25895207	NA	0.252889	0.221545	0	NA	NA	0.221545	0	NA	NA	0.221545	0	NA	NA
B01_25923706	1	25923706	NA	0.282472	0.328563	0	NA	NA	0.328563	0	NA	NA	0.328563	0	NA	NA
B01_25929395	1	25929395	NA	0.644241	0.990022	0	NA	NA	0.990022	0	NA	NA	0.990022	0	NA	NA
B01_25934839	1	25934839	NA	0.0975724	0.0550609	0	NA	NA	0.0550609	0	NA	NA	0.0550609	0	NA	NA
B01_25949173	1	25949173	NA	0.891604	0.945997	0	NA	NA	0.945997	0	NA	NA	0.945997	0	NA	NA
B01_25997912	1	25997912	NA	0.50627	0.47225	0	NA	NA	0.47225	0	NA	NA	0.47225	0	NA	NA
B01_26057327	1	26057327	NA	0.515954	0.24396	0	NA	NA	0.24396	0	NA	NA	0.24396	0	NA	NA
B01_26080019	1	26080019	NA	0.860666	0.924062	0	NA	NA	0.924062	0	NA	NA	0.924062	0	NA	NA
B01_26082317	1	26082317	NA	0.222694	0.761521	0	NA	NA	0.761521	0	NA	NA	0.761521	0	NA	NA
B01_26082423	1	26082423	NA	0.8527	0.385581	0	NA	NA	0.385581	0	NA	NA	0.385581	0	NA	NA
B01_26085879	1	26085879	NA	0.441164	0.183065	0	NA	NA	0.183065	0	NA	NA	0.183065	0	NA	NA
B01_26088320	1	26088320	NA	0.54027	0.185878	0	NA	NA	0.185878	0	NA	NA	0.185878	0	NA	NA
B01_26091141	1	26091141	NA	0.671402	0.112722	0	NA	NA	0.112722	0	NA	NA	0.112722	0	NA	NA
B01_26252330	1	26252330	NA	0.0589434	0.00041099	0	NA	NA	0.00041099	0	NA	NA	0.00041099	0	NA	NA
B01_26252333	1	26252333	NA	0.395507	0.508878	0	NA	NA	0.508878	0	NA	NA	0.508878	0	NA	NA
B01_26252358	1	26252358	NA	0.351669	0.679262	0	NA	NA	0.679262	0	NA	NA	0.679262	0	NA	NA
B01_26252462	1	26252462	NA	0.679889	0.563533	0	NA	NA	0.563533	0	NA	NA	0.563533	0	NA	NA
B01_26252636	1	26252636	NA	0.309757	0.85019	0	NA	NA	0.85019	0	NA	NA	0.85019	0	NA	NA
B01_26261402	1	26261402	NA	0.463014	0.733436	0	NA	NA	0.733436	0	NA	NA	0.733436	0	NA	NA
B01_26261569	1	26261569	NA	0.308564	0.772646	0	NA	NA	0.772646	0	NA	NA	0.772646	0	NA	NA
B01_26261575	1	26261575	NA	0.249161	0.769608	0	NA	NA	0.769608	0	NA	NA	0.769608	0	NA	NA
B01_26262358	1	26262358	NA	0.539138	0.183187	0	NA	NA	0.183187	0	NA	NA	0.183187	0	NA	NA
B01_26262439	1	26262439	NA	0.53871	0.696991	0	NA	NA	0.696991	0	NA	NA	0.696991	0	NA	NA
B01_26262497	1	26262497	NA	0.640815	0.545815	0	NA	NA	0.545815	0	NA	NA	0.545815	0	NA	NA
B01_26262542	1	26262542	NA	0.669145	0.687717	0	NA	NA	0.687717	0	NA	NA	0.687717	0	NA	NA
B01_26263537	1	26263537	NA	0.810584	0.939861	0	NA	NA	0.939861	0	NA	NA	0.939861	0	NA	NA
B01_26263555	1	26263555	NA	0.336018	0.797857	0	NA	NA	0.797857	0	NA	NA	0.797857	0	NA	NA
B01_26263630	1	26263630	NA	0.687825	0.945922	0	NA	NA	0.945922	0	NA	NA	0.945922	0	NA	NA
B01_26330581	1	26330581	NA	0.0554207	0.21436	0	NA	NA	0.21436	0	NA	NA	0.21436	0	NA	NA
B01_26361223	1	26361223	NA	0.158878	0.0257092	0	NA	NA	0.0257092	0	NA	NA	0.0257092	0	NA	NA
B01_26417522	1	26417522	NA	0.0562266	0.495009	0	NA	NA	0.495009	0	NA	NA	0.495009	0	NA	NA
B01_26417562	1	26417562	NA	0.135925	0.863622	0	NA	NA	0.863622	0	NA	NA	0.863622	0	NA	NA
B01_26418434	1	26418434	NA	0.480415	0.168186	0	NA	NA	0.168186	0	NA	NA	0.168186	0	NA	NA
B01_26674106	1	26674106	NA	0.922616	0.631371	0	NA	NA	0.631371	0	NA	NA	0.631371	0	NA	NA
B01_26674107	1	26674107	NA	0.811916	0.784366	0	NA	NA	0.784366	0	NA	NA	0.784366	0	NA	NA
B01_26704182	1	26704182	NA	0.826458	0.277787	0	NA	NA	0.277787	0	NA	NA	0.277787	0	NA	NA
B01_26706601	1	26706601	NA	0.659631	0.110435	0	NA	NA	0.110435	0	NA	NA	0.110435	0	NA	NA
B01_26710293	1	26710293	NA	0.79588	0.083998	0	NA	NA	0.083998	0	NA	NA	0.083998	0	NA	NA
B01_26710405	1	26710405	NA	0.957162	0.133564	0	NA	NA	0.133564	0	NA	NA	0.133564	0	NA	NA
B01_26710596	1	26710596	NA	0.966844	0.215359	0	NA	NA	0.215359	0	NA	NA	0.215359	0	NA	NA
B01_26710601	1	26710601	NA	0.966844	0.215359	0	NA	NA	0.215359	0	NA	NA	0.215359	0	NA	NA
B01_26752823	1	26752823	NA	0.945208	0.707794	0	NA	NA	0.707794	0	NA	NA	0.707794	0	NA	NA
B01_26752935	1	26752935	NA	0.578098	0.87433	0	NA	NA	0.87433	0	NA	NA	0.87433	0	NA	NA
B01_26821433	1	26821433	NA	0.415355	0.583302	0	NA	NA	0.583302	0	NA	NA	0.583302	0	NA	NA
B01_26873300	1	26873300	NA	0.0888923	0.202238	0	NA	NA	0.202238	0	NA	NA	0.202238	0	NA	NA
B01_26873548	1	26873548	NA	0.974924	0.907611	0	NA	NA	0.907611	0	NA	NA	0.907611	0	NA	NA
B01_26873646	1	26873646	NA	0.579708	0.70033	0	NA	NA	0.70033	0	NA	NA	0.70033	0	NA	NA
B01_26875428	1	26875428	NA	0.234387	0.708746	0	NA	NA	0.708746	0	NA	NA	0.708746	0	NA	NA
B01_26876497	1	26876497	NA	0.361393	0.611163	0	NA	NA	0.611163	0	NA	NA	0.611163	0	NA	NA
B01_26892617	1	26892617	NA	0.10105	0.0225113	0	NA	NA	0.0225113	0	NA	NA	0.0225113	0	NA	NA
B01_26892635	1	26892635	NA	0.463285	0.564233	0	NA	NA	0.564233	0	NA	NA	0.564233	0	NA	NA
B01_26892683	1	26892683	NA	0.304415	0.0420053	0	NA	NA	0.0420053	0	NA	NA	0.0420053	0	NA	NA
B01_26928276	1	26928276	NA	0.527683	0.171303	0	NA	NA	0.171303	0	NA	NA	0.171303	0	NA	NA
B01_26928322	1	26928322	NA	0.487422	0.0323139	0	NA	NA	0.0323139	0	NA	NA	0.0323139	0	NA	NA
B01_26928323	1	26928323	NA	0.26597	0.913058	0	NA	NA	0.913058	0	NA	NA	0.913058	0	NA	NA
B01_26955585	1	26955585	NA	0.960721	0.76243	0	NA	NA	0.76243	0	NA	NA	0.76243	0	NA	NA
B01_26994012	1	26994012	NA	0.113241	0.813996	0	NA	NA	0.813996	0	NA	NA	0.813996	0	NA	NA
B01_27036285	1	27036285	NA	0.202372	0.358176	0	NA	NA	0.358176	0	NA	NA	0.358176	0	NA	NA
B01_27036419	1	27036419	NA	0.0120615	0.120215	0	NA	NA	0.120215	0	NA	NA	0.120215	0	NA	NA
B01_27050521	1	27050521	NA	0.0702874	0.377645	0	NA	NA	0.377645	0	NA	NA	0.377645	0	NA	NA
B01_27050554	1	27050554	NA	0.145337	0.129342	0	NA	NA	0.129342	0	NA	NA	0.129342	0	NA	NA
B01_27067371	1	27067371	NA	0.626186	0.0840338	0	NA	NA	0.0840338	0	NA	NA	0.0840338	0	NA	NA
B01_27080097	1	27080097	NA	0.251255	0.148999	0	NA	NA	0.148999	0	NA	NA	0.148999	0	NA	NA
B01_27080312	1	27080312	NA	0.318632	0.0695705	0	NA	NA	0.0695705	0	NA	NA	0.0695705	0	NA	NA
B01_27080319	1	27080319	NA	0.374826	0.723696	0	NA	NA	0.723696	0	NA	NA	0.723696	0	NA	NA
B01_27080501	1	27080501	NA	0.635059	0.115642	0	NA	NA	0.115642	0	NA	NA	0.115642	0	NA	NA
B01_27080826	1	27080826	NA	0.768393	0.699278	0	NA	NA	0.699278	0	NA	NA	0.699278	0	NA	NA
B01_27080915	1	27080915	NA	0.229976	0.0179902	0	NA	NA	0.0179902	0	NA	NA	0.0179902	0	NA	NA
B01_27080956	1	27080956	NA	0.110801	0.164213	0	NA	NA	0.164213	0	NA	NA	0.164213	0	NA	NA
B01_27081102	1	27081102	NA	0.653855	0.231942	0	NA	NA	0.231942	0	NA	NA	0.231942	0	NA	NA
B01_27081136	1	27081136	NA	0.846382	0.885899	0	NA	NA	0.885899	0	NA	NA	0.885899	0	NA	NA
B01_27091893	1	27091893	NA	0.0550589	0.041035	0	NA	NA	0.041035	0	NA	NA	0.041035	0	NA	NA
B01_27091896	1	27091896	NA	0.0245406	0.0120205	0	NA	NA	0.0120205	0	NA	NA	0.0120205	0	NA	NA
B01_27098340	1	27098340	NA	0.608394	0.551928	0	NA	NA	0.551928	0	NA	NA	0.551928	0	NA	NA
B01_27191795	1	27191795	NA	0.369185	0.0870025	0	NA	NA	0.0870025	0	NA	NA	0.0870025	0	NA	NA
B01_27213907	1	27213907	NA	0.905733	0.858667	0	NA	NA	0.858667	0	NA	NA	0.858667	0	NA	NA
B01_27260217	1	27260217	NA	0.78598	0.760496	0	NA	NA	0.760496	0	NA	NA	0.760496	0	NA	NA
B01_27261699	1	27261699	NA	0.180918	0.918558	0	NA	NA	0.918558	0	NA	NA	0.918558	0	NA	NA
B01_27261954	1	27261954	NA	0.961083	0.786429	0	NA	NA	0.786429	0	NA	NA	0.786429	0	NA	NA
B01_27263639	1	27263639	NA	0.610666	0.251107	0	NA	NA	0.251107	0	NA	NA	0.251107	0	NA	NA
A01_27283625	1	27283625	NA	0.229336	0.203714	0	NA	NA	0.203714	0	NA	NA	0.203714	0	NA	NA
B01_27286445	1	27286445	NA	0.263244	0.736134	0	NA	NA	0.736134	0	NA	NA	0.736134	0	NA	NA
B01_27297992	1	27297992	NA	0.611246	0.402479	0	NA	NA	0.402479	0	NA	NA	0.402479	0	NA	NA
B01_27321774	1	27321774	NA	0.714712	0.111199	0	NA	NA	0.111199	0	NA	NA	0.111199	0	NA	NA
B01_27321793	1	27321793	NA	0.397523	0.117187	0	NA	NA	0.117187	0	NA	NA	0.117187	0	NA	NA
B01_27339428	1	27339428	NA	0.200171	0.673743	0	NA	NA	0.673743	0	NA	NA	0.673743	0	NA	NA
B01_27339464	1	27339464	NA	0.200539	0.356539	0	NA	NA	0.356539	0	NA	NA	0.356539	0	NA	NA
B01_27339465	1	27339465	NA	0.66601	0.198445	0	NA	NA	0.198445	0	NA	NA	0.198445	0	NA	NA
B01_27339477	1	27339477	NA	0.0798793	0.0378728	0	NA	NA	0.0378728	0	NA	NA	0.0378728	0	NA	NA
B01_27339683	1	27339683	NA	0.954759	0.272181	0	NA	NA	0.272181	0	NA	NA	0.272181	0	NA	NA
B01_27339698	1	27339698	NA	0.548594	0.518225	0	NA	NA	0.518225	0	NA	NA	0.518225	0	NA	NA
B01_27356504	1	27356504	NA	0.812583	0.477708	0	NA	NA	0.477708	0	NA	NA	0.477708	0	NA	NA
B01_27380788	1	27380788	NA	0.936867	0.918668	0	NA	NA	0.918668	0	NA	NA	0.918668	0	NA	NA
B01_27384587	1	27384587	NA	0.853156	0.709085	0	NA	NA	0.709085	0	NA	NA	0.709085	0	NA	NA
B01_27417359	1	27417359	NA	0.214307	0.732629	0	NA	NA	0.732629	0	NA	NA	0.732629	0	NA	NA
B01_27417378	1	27417378	NA	0.524105	0.599964	0	NA	NA	0.599964	0	NA	NA	0.599964	0	NA	NA
B01_27417422	1	27417422	NA	0.68967	0.602838	0	NA	NA	0.602838	0	NA	NA	0.602838	0	NA	NA
B01_27417434	1	27417434	NA	0.870629	0.881997	0	NA	NA	0.881997	0	NA	NA	0.881997	0	NA	NA
B01_27417498	1	27417498	NA	0.301835	0.978256	0	NA	NA	0.978256	0	NA	NA	0.978256	0	NA	NA
B01_27497413	1	27497413	NA	0.558773	0.945205	0	NA	NA	0.945205	0	NA	NA	0.945205	0	NA	NA
B01_27497428	1	27497428	NA	0.206494	0.35637	0	NA	NA	0.35637	0	NA	NA	0.35637	0	NA	NA
B01_27504646	1	27504646	NA	0.245459	0.19907	0	NA	NA	0.19907	0	NA	NA	0.19907	0	NA	NA
B01_27514054	1	27514054	NA	0.00152604	0.0941056	0	NA	NA	0.0941056	0	NA	NA	0.0941056	0	NA	NA
B01_27514125	1	27514125	NA	0.0172923	0.113533	0	NA	NA	0.113533	0	NA	NA	0.113533	0	NA	NA
B01_27514955	1	27514955	NA	0.959468	0.663983	0	NA	NA	0.663983	0	NA	NA	0.663983	0	NA	NA
A01_27522835	1	27522835	NA	0.7102	0.923287	0	NA	NA	0.923287	0	NA	NA	0.923287	0	NA	NA
A01_27522866	1	27522866	NA	0.490385	0.419584	0	NA	NA	0.419584	0	NA	NA	0.419584	0	NA	NA
A01_27522893	1	27522893	NA	0.974143	0.532527	0	NA	NA	0.532527	0	NA	NA	0.532527	0	NA	NA
B01_27538047	1	27538047	NA	0.923328	0.465505	0	NA	NA	0.465505	0	NA	NA	0.465505	0	NA	NA
A01_27540444	1	27540444	NA	0.905416	0.481139	0	NA	NA	0.481139	0	NA	NA	0.481139	0	NA	NA
B01_27582801	1	27582801	NA	0.716137	0.758417	0	NA	NA	0.758417	0	NA	NA	0.758417	0	NA	NA
B01_27582919	1	27582919	NA	0.793668	0.809569	0	NA	NA	0.809569	0	NA	NA	0.809569	0	NA	NA
B01_27582945	1	27582945	NA	0.315103	0.0765094	0	NA	NA	0.0765094	0	NA	NA	0.0765094	0	NA	NA
B01_27583047	1	27583047	NA	0.843044	0.782863	0	NA	NA	0.782863	0	NA	NA	0.782863	0	NA	NA
B01_27606935	1	27606935	NA	0.430256	0.389067	0	NA	NA	0.389067	0	NA	NA	0.389067	0	NA	NA
B01_27629510	1	27629510	NA	0.828476	0.82334	0	NA	NA	0.82334	0	NA	NA	0.82334	0	NA	NA
B01_27629572	1	27629572	NA	0.102627	0.204075	0	NA	NA	0.204075	0	NA	NA	0.204075	0	NA	NA
B01_27629624	1	27629624	NA	0.32965	0.0510019	0	NA	NA	0.0510019	0	NA	NA	0.0510019	0	NA	NA
B01_27629650	1	27629650	NA	0.533785	0.66696	0	NA	NA	0.66696	0	NA	NA	0.66696	0	NA	NA
B01_27660786	1	27660786	NA	0.413453	0.929968	0	NA	NA	0.929968	0	NA	NA	0.929968	0	NA	NA
B01_27660939	1	27660939	NA	0.640724	0.781557	0	NA	NA	0.781557	0	NA	NA	0.781557	0	NA	NA
B01_27711636	1	27711636	NA	0.121493	0.090919	0	NA	NA	0.090919	0	NA	NA	0.090919	0	NA	NA
B01_27711647	1	27711647	NA	0.133967	0.0712104	0	NA	NA	0.0712104	0	NA	NA	0.0712104	0	NA	NA
B01_27725217	1	27725217	NA	0.406967	0.0502765	0	NA	NA	0.0502765	0	NA	NA	0.0502765	0	NA	NA
A01_27730587	1	27730587	NA	0.423594	0.660612	0	NA	NA	0.660612	0	NA	NA	0.660612	0	NA	NA
B01_27739467	1	27739467	NA	0.111347	0.807291	0	NA	NA	0.807291	0	NA	NA	0.807291	0	NA	NA
B01_27758989	1	27758989	NA	0.455324	0.558695	0	NA	NA	0.558695	0	NA	NA	0.558695	0	NA	NA
B01_27759016	1	27759016	NA	0.731764	0.511327	0	NA	NA	0.511327	0	NA	NA	0.511327	0	NA	NA
B01_27759198	1	27759198	NA	0.463427	0.245605	0	NA	NA	0.245605	0	NA	NA	0.245605	0	NA	NA
B01_27759199	1	27759199	NA	0.117389	0.164387	0	NA	NA	0.164387	0	NA	NA	0.164387	0	NA	NA
B01_27800339	1	27800339	NA	0.994112	0.51098	0	NA	NA	0.51098	0	NA	NA	0.51098	0	NA	NA
B01_27803774	1	27803774	NA	0.730002	0.0820071	0	NA	NA	0.0820071	0	NA	NA	0.0820071	0	NA	NA
B01_27880734	1	27880734	NA	0.0537082	0.749575	0	NA	NA	0.749575	0	NA	NA	0.749575	0	NA	NA
B01_27894077	1	27894077	NA	0.790262	0.904149	0	NA	NA	0.904149	0	NA	NA	0.904149	0	NA	NA
B01_27978881	1	27978881	NA	0.972718	0.807605	0	NA	NA	0.807605	0	NA	NA	0.807605	0	NA	NA
B01_28000885	1	28000885	NA	0.959518	0.539641	0	NA	NA	0.539641	0	NA	NA	0.539641	0	NA	NA
B01_28000905	1	28000905	NA	0.97139	0.787985	0	NA	NA	0.787985	0	NA	NA	0.787985	0	NA	NA
B01_28000936	1	28000936	NA	0.782205	0.840326	0	NA	NA	0.840326	0	NA	NA	0.840326	0	NA	NA
B01_28000943	1	28000943	NA	0.0285533	0.0821625	0	NA	NA	0.0821625	0	NA	NA	0.0821625	0	NA	NA
A01_28003198	1	28003198	NA	0.201464	0.414223	0	NA	NA	0.414223	0	NA	NA	0.414223	0	NA	NA
A01_28003205	1	28003205	NA	0.53161	0.723682	0	NA	NA	0.723682	0	NA	NA	0.723682	0	NA	NA
A01_28003762	1	28003762	NA	0.177357	0.634939	0	NA	NA	0.634939	0	NA	NA	0.634939	0	NA	NA
B01_28016946	1	28016946	NA	0.279091	0.748811	0	NA	NA	0.748811	0	NA	NA	0.748811	0	NA	NA
B01_28053824	1	28053824	NA	0.258802	0.945948	0	NA	NA	0.945948	0	NA	NA	0.945948	0	NA	NA
B01_28054394	1	28054394	NA	0.400413	0.846636	0	NA	NA	0.846636	0	NA	NA	0.846636	0	NA	NA
B01_28056599	1	28056599	NA	0.831698	0.674495	0	NA	NA	0.674495	0	NA	NA	0.674495	0	NA	NA
B01_28079619	1	28079619	NA	0.194739	0.806084	0	NA	NA	0.806084	0	NA	NA	0.806084	0	NA	NA
B01_28099934	1	28099934	NA	0.505116	0.171211	0	NA	NA	0.171211	0	NA	NA	0.171211	0	NA	NA
B01_28102734	1	28102734	NA	0.887083	0.859912	0	NA	NA	0.859912	0	NA	NA	0.859912	0	NA	NA
B01_28102765	1	28102765	NA	0.752473	0.797353	0	NA	NA	0.797353	0	NA	NA	0.797353	0	NA	NA
B01_28102934	1	28102934	NA	0.708729	0.58139	0	NA	NA	0.58139	0	NA	NA	0.58139	0	NA	NA
B01_28102959	1	28102959	NA	0.922952	0.262172	0	NA	NA	0.262172	0	NA	NA	0.262172	0	NA	NA
B01_28103839	1	28103839	NA	0.47692	0.87626	0	NA	NA	0.87626	0	NA	NA	0.87626	0	NA	NA
B01_28104689	1	28104689	NA	0.32223	0.197056	0	NA	NA	0.197056	0	NA	NA	0.197056	0	NA	NA
B01_28104696	1	28104696	NA	0.818279	0.300643	0	NA	NA	0.300643	0	NA	NA	0.300643	0	NA	NA
B01_28116177	1	28116177	NA	0.234695	0.604303	0	NA	NA	0.604303	0	NA	NA	0.604303	0	NA	NA
B01_28227044	1	28227044	NA	0.880448	0.730946	0	NA	NA	0.730946	0	NA	NA	0.730946	0	NA	NA
B01_28227238	1	28227238	NA	0.809775	0.476171	0	NA	NA	0.476171	0	NA	NA	0.476171	0	NA	NA
B01_28227269	1	28227269	NA	0.326492	0.926255	0	NA	NA	0.926255	0	NA	NA	0.926255	0	NA	NA
B01_28231725	1	28231725	NA	0.865662	0.305896	0	NA	NA	0.305896	0	NA	NA	0.305896	0	NA	NA
A01_28259527	1	28259527	NA	0.677587	0.640993	0	NA	NA	0.640993	0	NA	NA	0.640993	0	NA	NA
A01_28259993	1	28259993	NA	0.46366	0.165514	0	NA	NA	0.165514	0	NA	NA	0.165514	0	NA	NA
B01_28344112	1	28344112	NA	0.513462	0.454565	0	NA	NA	0.454565	0	NA	NA	0.454565	0	NA	NA
B01_28413178	1	28413178	NA	0.402834	0.746134	0	NA	NA	0.746134	0	NA	NA	0.746134	0	NA	NA
B01_28497553	1	28497553	NA	0.617768	0.839799	0	NA	NA	0.839799	0	NA	NA	0.839799	0	NA	NA
A01_28504641	1	28504641	NA	0.553965	0.94618	0	NA	NA	0.94618	0	NA	NA	0.94618	0	NA	NA
A01_28504687	1	28504687	NA	0.787801	0.672136	0	NA	NA	0.672136	0	NA	NA	0.672136	0	NA	NA
A01_28505081	1	28505081	NA	0.961107	0.402661	0	NA	NA	0.402661	0	NA	NA	0.402661	0	NA	NA
A01_28505126	1	28505126	NA	0.942556	0.1265	0	NA	NA	0.1265	0	NA	NA	0.1265	0	NA	NA
A01_28505143	1	28505143	NA	0.308745	0.88344	0	NA	NA	0.88344	0	NA	NA	0.88344	0	NA	NA
A01_28505250	1	28505250	NA	0.831648	0.237768	0	NA	NA	0.237768	0	NA	NA	0.237768	0	NA	NA
A01_28505260	1	28505260	NA	0.341748	0.5035	0	NA	NA	0.5035	0	NA	NA	0.5035	0	NA	NA
A01_28505274	1	28505274	NA	0.634488	0.679365	0	NA	NA	0.679365	0	NA	NA	0.679365	0	NA	NA
A01_28505275	1	28505275	NA	0.934574	0.391432	0	NA	NA	0.391432	0	NA	NA	0.391432	0	NA	NA
A01_28505313	1	28505313	NA	0.706267	0.845591	0	NA	NA	0.845591	0	NA	NA	0.845591	0	NA	NA
A01_28505322	1	28505322	NA	0.482965	0.393965	0	NA	NA	0.393965	0	NA	NA	0.393965	0	NA	NA
A01_28505395	1	28505395	NA	0.632284	0.9773	0	NA	NA	0.9773	0	NA	NA	0.9773	0	NA	NA
A01_28505396	1	28505396	NA	0.532883	0.704373	0	NA	NA	0.704373	0	NA	NA	0.704373	0	NA	NA
A01_28505475	1	28505475	NA	0.606502	0.518463	0	NA	NA	0.518463	0	NA	NA	0.518463	0	NA	NA
B01_28507151	1	28507151	NA	0.585684	0.363351	0	NA	NA	0.363351	0	NA	NA	0.363351	0	NA	NA
B01_28508197	1	28508197	NA	0.415007	0.303811	0	NA	NA	0.303811	0	NA	NA	0.303811	0	NA	NA
B01_28508354	1	28508354	NA	0.842737	0.337697	0	NA	NA	0.337697	0	NA	NA	0.337697	0	NA	NA
B01_28508445	1	28508445	NA	0.110505	0.537759	0	NA	NA	0.537759	0	NA	NA	0.537759	0	NA	NA
A01_28512497	1	28512497	NA	0.331311	0.196638	0	NA	NA	0.196638	0	NA	NA	0.196638	0	NA	NA
A01_28512534	1	28512534	NA	0.259749	0.157273	0	NA	NA	0.157273	0	NA	NA	0.157273	0	NA	NA
A01_28512580	1	28512580	NA	0.806752	0.451417	0	NA	NA	0.451417	0	NA	NA	0.451417	0	NA	NA
B01_28517569	1	28517569	NA	0.940445	0.834123	0	NA	NA	0.834123	0	NA	NA	0.834123	0	NA	NA
B01_28517650	1	28517650	NA	0.232089	0.564646	0	NA	NA	0.564646	0	NA	NA	0.564646	0	NA	NA
B01_28564898	1	28564898	NA	0.97131	0.823455	0	NA	NA	0.823455	0	NA	NA	0.823455	0	NA	NA
B01_28564917	1	28564917	NA	0.167221	0.295169	0	NA	NA	0.295169	0	NA	NA	0.295169	0	NA	NA
B01_28564925	1	28564925	NA	0.640511	0.826763	0	NA	NA	0.826763	0	NA	NA	0.826763	0	NA	NA
B01_28564935	1	28564935	NA	0.742778	0.813552	0	NA	NA	0.813552	0	NA	NA	0.813552	0	NA	NA
B01_28565325	1	28565325	NA	0.0240451	0.0316321	0	NA	NA	0.0316321	0	NA	NA	0.0316321	0	NA	NA
B01_28568790	1	28568790	NA	0.127414	0.0208541	0	NA	NA	0.0208541	0	NA	NA	0.0208541	0	NA	NA
B01_28577524	1	28577524	NA	0.35999	0.622023	0	NA	NA	0.622023	0	NA	NA	0.622023	0	NA	NA
B01_28587511	1	28587511	NA	0.484175	0.110725	0	NA	NA	0.110725	0	NA	NA	0.110725	0	NA	NA
B01_28587584	1	28587584	NA	0.690891	0.474996	0	NA	NA	0.474996	0	NA	NA	0.474996	0	NA	NA
B01_28605008	1	28605008	NA	0.706068	0.0456922	0	NA	NA	0.0456922	0	NA	NA	0.0456922	0	NA	NA
B01_28612320	1	28612320	NA	0.653787	0.0297127	0	NA	NA	0.0297127	0	NA	NA	0.0297127	0	NA	NA
B01_28612378	1	28612378	NA	0.873519	0.362718	0	NA	NA	0.362718	0	NA	NA	0.362718	0	NA	NA
B01_28612475	1	28612475	NA	0.604073	0.917572	0	NA	NA	0.917572	0	NA	NA	0.917572	0	NA	NA
B01_28640055	1	28640055	NA	0.853815	0.573052	0	NA	NA	0.573052	0	NA	NA	0.573052	0	NA	NA
B01_28659951	1	28659951	NA	0.789532	0.475385	0	NA	NA	0.475385	0	NA	NA	0.475385	0	NA	NA
A01_28798591	1	28798591	NA	0.413403	0.0148941	0	NA	NA	0.0148941	0	NA	NA	0.0148941	0	NA	NA
A01_28798607	1	28798607	NA	0.840802	0.301706	0	NA	NA	0.301706	0	NA	NA	0.301706	0	NA	NA
A01_28798676	1	28798676	NA	0.855954	0.500411	0	NA	NA	0.500411	0	NA	NA	0.500411	0	NA	NA
A01_28798702	1	28798702	NA	0.437195	0.104605	0	NA	NA	0.104605	0	NA	NA	0.104605	0	NA	NA
A01_28798801	1	28798801	NA	0.444005	0.983919	0	NA	NA	0.983919	0	NA	NA	0.983919	0	NA	NA
A01_28798807	1	28798807	NA	0.661524	0.291559	0	NA	NA	0.291559	0	NA	NA	0.291559	0	NA	NA
A01_28798836	1	28798836	NA	0.0693817	0.947746	0	NA	NA	0.947746	0	NA	NA	0.947746	0	NA	NA
A01_28798873	1	28798873	NA	0.841388	0.0597803	0	NA	NA	0.0597803	0	NA	NA	0.0597803	0	NA	NA
A01_28798907	1	28798907	NA	0.334574	0.304279	0	NA	NA	0.304279	0	NA	NA	0.304279	0	NA	NA
A01_28798917	1	28798917	NA	0.574431	0.616729	0	NA	NA	0.616729	0	NA	NA	0.616729	0	NA	NA
A01_28798956	1	28798956	NA	0.679946	0.572123	0	NA	NA	0.572123	0	NA	NA	0.572123	0	NA	NA
A01_28798960	1	28798960	NA	0.00555243	0.0405554	0	NA	NA	0.0405554	0	NA	NA	0.0405554	0	NA	NA
A01_28798974	1	28798974	NA	0.356411	0.474538	0	NA	NA	0.474538	0	NA	NA	0.474538	0	NA	NA
A01_28798996	1	28798996	NA	0.013634	0.404847	0	NA	NA	0.404847	0	NA	NA	0.404847	0	NA	NA
A01_28860787	1	28860787	NA	0.41246	0.765474	0	NA	NA	0.765474	0	NA	NA	0.765474	0	NA	NA
A01_28860805	1	28860805	NA	0.993006	0.422811	0	NA	NA	0.422811	0	NA	NA	0.422811	0	NA	NA
A01_28869454	1	28869454	NA	0.287148	0.492062	0	NA	NA	0.492062	0	NA	NA	0.492062	0	NA	NA
A01_28869595	1	28869595	NA	0.640834	0.950975	0	NA	NA	0.950975	0	NA	NA	0.950975	0	NA	NA
B01_28910401	1	28910401	NA	0.554298	0.0748223	0	NA	NA	0.0748223	0	NA	NA	0.0748223	0	NA	NA
B01_28910411	1	28910411	NA	0.723219	0.423194	0	NA	NA	0.423194	0	NA	NA	0.423194	0	NA	NA
B01_28910414	1	28910414	NA	0.345872	0.335723	0	NA	NA	0.335723	0	NA	NA	0.335723	0	NA	NA
B01_28911251	1	28911251	NA	0.852705	0.872913	0	NA	NA	0.872913	0	NA	NA	0.872913	0	NA	NA
B01_28911350	1	28911350	NA	0.335747	0.41273	0	NA	NA	0.41273	0	NA	NA	0.41273	0	NA	NA
A01_28953618	1	28953618	NA	0.810196	0.519756	0	NA	NA	0.519756	0	NA	NA	0.519756	0	NA	NA
A01_28953624	1	28953624	NA	0.940456	0.781181	0	NA	NA	0.781181	0	NA	NA	0.781181	0	NA	NA
B01_28968517	1	28968517	NA	0.954503	0.278005	0	NA	NA	0.278005	0	NA	NA	0.278005	0	NA	NA
B01_28968525	1	28968525	NA	0.16086	0.345706	0	NA	NA	0.345706	0	NA	NA	0.345706	0	NA	NA
B01_28968575	1	28968575	NA	0.280241	0.935649	0	NA	NA	0.935649	0	NA	NA	0.935649	0	NA	NA
B01_28968605	1	28968605	NA	0.829116	0.222739	0	NA	NA	0.222739	0	NA	NA	0.222739	0	NA	NA
B01_29062330	1	29062330	NA	0.235751	0.196356	0	NA	NA	0.196356	0	NA	NA	0.196356	0	NA	NA
B01_29071639	1	29071639	NA	0.646522	0.318756	0	NA	NA	0.318756	0	NA	NA	0.318756	0	NA	NA
A01_29120697	1	29120697	NA	0.484924	0.917396	0	NA	NA	0.917396	0	NA	NA	0.917396	0	NA	NA
A01_29120772	1	29120772	NA	0.862723	0.693377	0	NA	NA	0.693377	0	NA	NA	0.693377	0	NA	NA
A01_29149038	1	29149038	NA	0.564726	0.620275	0	NA	NA	0.620275	0	NA	NA	0.620275	0	NA	NA
A01_29149222	1	29149222	NA	0.319058	0.28232	0	NA	NA	0.28232	0	NA	NA	0.28232	0	NA	NA
A01_29149241	1	29149241	NA	0.43519	0.284137	0	NA	NA	0.284137	0	NA	NA	0.284137	0	NA	NA
A01_29149291	1	29149291	NA	0.69774	0.518691	0	NA	NA	0.518691	0	NA	NA	0.518691	0	NA	NA
B01_29165429	1	29165429	NA	0.71829	0.511788	0	NA	NA	0.511788	0	NA	NA	0.511788	0	NA	NA
B01_29177575	1	29177575	NA	0.824799	0.864429	0	NA	NA	0.864429	0	NA	NA	0.864429	0	NA	NA
B01_29253290	1	29253290	NA	0.798164	0.167588	0	NA	NA	0.167588	0	NA	NA	0.167588	0	NA	NA
A01_29280181	1	29280181	NA	0.840902	0.910658	0	NA	NA	0.910658	0	NA	NA	0.910658	0	NA	NA
A01_29280194	1	29280194	NA	0.978806	0.464968	0	NA	NA	0.464968	0	NA	NA	0.464968	0	NA	NA
A01_29280212	1	29280212	NA	0.427901	0.581657	0	NA	NA	0.581657	0	NA	NA	0.581657	0	NA	NA
A01_29280271	1	29280271	NA	0.51935	0.247835	0	NA	NA	0.247835	0	NA	NA	0.247835	0	NA	NA
A01_29280334	1	29280334	NA	0.735177	0.276944	0	NA	NA	0.276944	0	NA	NA	0.276944	0	NA	NA
A01_29280376	1	29280376	NA	0.458937	0.878828	0	NA	NA	0.878828	0	NA	NA	0.878828	0	NA	NA
A01_29297028	1	29297028	NA	0.964837	0.866167	0	NA	NA	0.866167	0	NA	NA	0.866167	0	NA	NA
A01_29297073	1	29297073	NA	0.154977	0.0519347	0	NA	NA	0.0519347	0	NA	NA	0.0519347	0	NA	NA
A01_29297104	1	29297104	NA	0.10371	0.0461074	0	NA	NA	0.0461074	0	NA	NA	0.0461074	0	NA	NA
A01_29297106	1	29297106	NA	0.510539	0.305486	0	NA	NA	0.305486	0	NA	NA	0.305486	0	NA	NA
A01_29297116	1	29297116	NA	0.864054	0.370178	0	NA	NA	0.370178	0	NA	NA	0.370178	0	NA	NA
A01_29297302	1	29297302	NA	0.330244	0.112583	0	NA	NA	0.112583	0	NA	NA	0.112583	0	NA	NA
A01_29297308	1	29297308	NA	0.313529	0.306054	0	NA	NA	0.306054	0	NA	NA	0.306054	0	NA	NA
B01_29464404	1	29464404	NA	0.365835	0.429545	0	NA	NA	0.429545	0	NA	NA	0.429545	0	NA	NA
B01_29464466	1	29464466	NA	0.541317	0.873559	0	NA	NA	0.873559	0	NA	NA	0.873559	0	NA	NA
B01_29516257	1	29516257	NA	0.677781	0.879964	0	NA	NA	0.879964	0	NA	NA	0.879964	0	NA	NA
B01_29520262	1	29520262	NA	0.960243	0.717819	0	NA	NA	0.717819	0	NA	NA	0.717819	0	NA	NA
B01_29525551	1	29525551	NA	0.554005	0.329605	0	NA	NA	0.329605	0	NA	NA	0.329605	0	NA	NA
B01_29526239	1	29526239	NA	0.964153	0.765653	0	NA	NA	0.765653	0	NA	NA	0.765653	0	NA	NA
B01_29526242	1	29526242	NA	0.387899	0.819049	0	NA	NA	0.819049	0	NA	NA	0.819049	0	NA	NA
B01_29526280	1	29526280	NA	0.692441	0.438006	0	NA	NA	0.438006	0	NA	NA	0.438006	0	NA	NA
B01_29526313	1	29526313	NA	0.768359	0.312943	0	NA	NA	0.312943	0	NA	NA	0.312943	0	NA	NA
B01_29530934	1	29530934	NA	0.273193	0.0311159	0	NA	NA	0.0311159	0	NA	NA	0.0311159	0	NA	NA
A01_29541392	1	29541392	NA	0.116328	0.0459411	0	NA	NA	0.0459411	0	NA	NA	0.0459411	0	NA	NA
A01_29541393	1	29541393	NA	0.360843	0.193863	0	NA	NA	0.193863	0	NA	NA	0.193863	0	NA	NA
B01_29661789	1	29661789	NA	0.288716	0.483881	0	NA	NA	0.483881	0	NA	NA	0.483881	0	NA	NA
B01_29699728	1	29699728	NA	0.285614	0.437324	0	NA	NA	0.437324	0	NA	NA	0.437324	0	NA	NA
B01_29703229	1	29703229	NA	0.287244	0.174513	0	NA	NA	0.174513	0	NA	NA	0.174513	0	NA	NA
B01_29703261	1	29703261	NA	0.85192	0.465466	0	NA	NA	0.465466	0	NA	NA	0.465466	0	NA	NA
B01_29703301	1	29703301	NA	0.187562	0.730134	0	NA	NA	0.730134	0	NA	NA	0.730134	0	NA	NA
B01_29703505	1	29703505	NA	0.72635	0.393125	0	NA	NA	0.393125	0	NA	NA	0.393125	0	NA	NA
B01_29704061	1	29704061	NA	0.619726	0.32722	0	NA	NA	0.32722	0	NA	NA	0.32722	0	NA	NA
B01_29709728	1	29709728	NA	0.297751	0.838881	0	NA	NA	0.838881	0	NA	NA	0.838881	0	NA	NA
B01_29710216	1	29710216	NA	0.217198	0.235425	0	NA	NA	0.235425	0	NA	NA	0.235425	0	NA	NA
B01_29710696	1	29710696	NA	0.466153	0.919593	0	NA	NA	0.919593	0	NA	NA	0.919593	0	NA	NA
B01_29711939	1	29711939	NA	0.64351	0.102093	0	NA	NA	0.102093	0	NA	NA	0.102093	0	NA	NA
B01_29712080	1	29712080	NA	0.128752	0.193265	0	NA	NA	0.193265	0	NA	NA	0.193265	0	NA	NA
B01_29712089	1	29712089	NA	0.893742	0.616055	0	NA	NA	0.616055	0	NA	NA	0.616055	0	NA	NA
B01_29713607	1	29713607	NA	0.652949	0.131322	0	NA	NA	0.131322	0	NA	NA	0.131322	0	NA	NA
B01_29744920	1	29744920	NA	0.652307	0.671281	0	NA	NA	0.671281	0	NA	NA	0.671281	0	NA	NA
B01_29860590	1	29860590	NA	0.570768	0.248212	0	NA	NA	0.248212	0	NA	NA	0.248212	0	NA	NA
A01_29888229	1	29888229	NA	0.876251	0.586399	0	NA	NA	0.586399	0	NA	NA	0.586399	0	NA	NA
B01_29911029	1	29911029	NA	0.0226451	0.900953	0	NA	NA	0.900953	0	NA	NA	0.900953	0	NA	NA
A01_29949200	1	29949200	NA	0.939221	0.321386	0	NA	NA	0.321386	0	NA	NA	0.321386	0	NA	NA
A01_29949317	1	29949317	NA	0.961088	0.189364	0	NA	NA	0.189364	0	NA	NA	0.189364	0	NA	NA
A01_29949326	1	29949326	NA	0.423658	0.663677	0	NA	NA	0.663677	0	NA	NA	0.663677	0	NA	NA
A01_29949340	1	29949340	NA	0.297416	0.872922	0	NA	NA	0.872922	0	NA	NA	0.872922	0	NA	NA
A01_29949367	1	29949367	NA	0.343933	0.861977	0	NA	NA	0.861977	0	NA	NA	0.861977	0	NA	NA
A01_29949377	1	29949377	NA	0.841198	0.656243	0	NA	NA	0.656243	0	NA	NA	0.656243	0	NA	NA
A01_29949409	1	29949409	NA	0.62674	0.900274	0	NA	NA	0.900274	0	NA	NA	0.900274	0	NA	NA
A01_29951197	1	29951197	NA	0.31901	0.713785	0	NA	NA	0.713785	0	NA	NA	0.713785	0	NA	NA
A01_29951429	1	29951429	NA	0.723798	0.865352	0	NA	NA	0.865352	0	NA	NA	0.865352	0	NA	NA
A01_29951483	1	29951483	NA	0.563898	0.573038	0	NA	NA	0.573038	0	NA	NA	0.573038	0	NA	NA
A01_29967844	1	29967844	NA	0.946914	0.645818	0	NA	NA	0.645818	0	NA	NA	0.645818	0	NA	NA
A01_29967861	1	29967861	NA	0.459211	0.211125	0	NA	NA	0.211125	0	NA	NA	0.211125	0	NA	NA
A01_29967873	1	29967873	NA	0.757584	0.429151	0	NA	NA	0.429151	0	NA	NA	0.429151	0	NA	NA
A01_29970111	1	29970111	NA	0.99211	0.411524	0	NA	NA	0.411524	0	NA	NA	0.411524	0	NA	NA
A01_29970121	1	29970121	NA	0.316223	0.214729	0	NA	NA	0.214729	0	NA	NA	0.214729	0	NA	NA
A01_29970124	1	29970124	NA	0.640883	0.57712	0	NA	NA	0.57712	0	NA	NA	0.57712	0	NA	NA
A01_29970210	1	29970210	NA	0.295294	0.533878	0	NA	NA	0.533878	0	NA	NA	0.533878	0	NA	NA
A01_29970212	1	29970212	NA	0.564258	0.680571	0	NA	NA	0.680571	0	NA	NA	0.680571	0	NA	NA
A01_29970219	1	29970219	NA	0.264903	0.652482	0	NA	NA	0.652482	0	NA	NA	0.652482	0	NA	NA
A01_29970222	1	29970222	NA	0.174995	0.250996	0	NA	NA	0.250996	0	NA	NA	0.250996	0	NA	NA
A01_29970250	1	29970250	NA	0.164548	0.307338	0	NA	NA	0.307338	0	NA	NA	0.307338	0	NA	NA
A01_29970263	1	29970263	NA	0.761471	0.996198	0	NA	NA	0.996198	0	NA	NA	0.996198	0	NA	NA
A01_29970374	1	29970374	NA	0.659347	0.859214	0	NA	NA	0.859214	0	NA	NA	0.859214	0	NA	NA
A01_29970478	1	29970478	NA	0.823013	0.689679	0	NA	NA	0.689679	0	NA	NA	0.689679	0	NA	NA
B01_29991276	1	29991276	NA	0.508504	0.220158	0	NA	NA	0.220158	0	NA	NA	0.220158	0	NA	NA
B01_29997055	1	29997055	NA	0.0841745	0.948064	0	NA	NA	0.948064	0	NA	NA	0.948064	0	NA	NA
B01_29997415	1	29997415	NA	0.0642835	0.556114	0	NA	NA	0.556114	0	NA	NA	0.556114	0	NA	NA
B01_30020765	1	30020765	NA	0.333236	0.291225	0	NA	NA	0.291225	0	NA	NA	0.291225	0	NA	NA
A01_30167005	1	30167005	NA	0.933128	0.352241	0	NA	NA	0.352241	0	NA	NA	0.352241	0	NA	NA
A01_30200815	1	30200815	NA	0.933033	0.790947	0	NA	NA	0.790947	0	NA	NA	0.790947	0	NA	NA
A01_30200866	1	30200866	NA	0.806413	0.695971	0	NA	NA	0.695971	0	NA	NA	0.695971	0	NA	NA
A01_30200899	1	30200899	NA	0.489175	0.609566	0	NA	NA	0.609566	0	NA	NA	0.609566	0	NA	NA
A01_30201033	1	30201033	NA	0.978012	0.807047	0	NA	NA	0.807047	0	NA	NA	0.807047	0	NA	NA
A01_30205448	1	30205448	NA	0.907387	0.773525	0	NA	NA	0.773525	0	NA	NA	0.773525	0	NA	NA
A01_30206627	1	30206627	NA	0.348411	0.747459	0	NA	NA	0.747459	0	NA	NA	0.747459	0	NA	NA
A01_30206740	1	30206740	NA	0.887312	0.772949	0	NA	NA	0.772949	0	NA	NA	0.772949	0	NA	NA
A01_30206855	1	30206855	NA	0.923342	0.89259	0	NA	NA	0.89259	0	NA	NA	0.89259	0	NA	NA
B01_30499682	1	30499682	NA	0.922608	0.547969	0	NA	NA	0.547969	0	NA	NA	0.547969	0	NA	NA
B01_30499747	1	30499747	NA	0.681665	0.301777	0	NA	NA	0.301777	0	NA	NA	0.301777	0	NA	NA
B01_30504585	1	30504585	NA	0.438479	0.821827	0	NA	NA	0.821827	0	NA	NA	0.821827	0	NA	NA
B01_30504610	1	30504610	NA	0.923043	0.937664	0	NA	NA	0.937664	0	NA	NA	0.937664	0	NA	NA
B01_30504622	1	30504622	NA	0.992252	0.799332	0	NA	NA	0.799332	0	NA	NA	0.799332	0	NA	NA
B01_30504660	1	30504660	NA	0.694931	0.54015	0	NA	NA	0.54015	0	NA	NA	0.54015	0	NA	NA
B01_30513687	1	30513687	NA	0.447172	0.317632	0	NA	NA	0.317632	0	NA	NA	0.317632	0	NA	NA
B01_30525475	1	30525475	NA	0.355009	0.128442	0	NA	NA	0.128442	0	NA	NA	0.128442	0	NA	NA
B01_30528112	1	30528112	NA	0.64011	0.260896	0	NA	NA	0.260896	0	NA	NA	0.260896	0	NA	NA
A01_30914226	1	30914226	NA	0.868859	0.520641	0	NA	NA	0.520641	0	NA	NA	0.520641	0	NA	NA
B01_30947831	1	30947831	NA	0.685268	0.968182	0	NA	NA	0.968182	0	NA	NA	0.968182	0	NA	NA
A01_31004139	1	31004139	NA	0.28823	0.52327	0	NA	NA	0.52327	0	NA	NA	0.52327	0	NA	NA
B01_31012332	1	31012332	NA	0.430487	0.425356	0	NA	NA	0.425356	0	NA	NA	0.425356	0	NA	NA
B01_31188098	1	31188098	NA	0.706308	0.707177	0	NA	NA	0.707177	0	NA	NA	0.707177	0	NA	NA
A01_31192810	1	31192810	NA	0.459432	0.777048	0	NA	NA	0.777048	0	NA	NA	0.777048	0	NA	NA
A01_31193033	1	31193033	NA	0.641101	0.29892	0	NA	NA	0.29892	0	NA	NA	0.29892	0	NA	NA
B01_31211590	1	31211590	NA	0.722041	0.872619	0	NA	NA	0.872619	0	NA	NA	0.872619	0	NA	NA
A01_31225884	1	31225884	NA	0.0599975	0.447427	0	NA	NA	0.447427	0	NA	NA	0.447427	0	NA	NA
A01_31229713	1	31229713	NA	0.358043	0.424829	0	NA	NA	0.424829	0	NA	NA	0.424829	0	NA	NA
B01_31229743	1	31229743	NA	0.0797875	0.856097	0	NA	NA	0.856097	0	NA	NA	0.856097	0	NA	NA
B01_31229801	1	31229801	NA	0.000328891	0.0318952	0	NA	NA	0.0318952	0	NA	NA	0.0318952	0	NA	NA
B01_31229808	1	31229808	NA	0.824491	0.692029	0	NA	NA	0.692029	0	NA	NA	0.692029	0	NA	NA
B01_31241482	1	31241482	NA	0.429012	0.308782	0	NA	NA	0.308782	0	NA	NA	0.308782	0	NA	NA
B01_31250422	1	31250422	NA	0.241953	0.737065	0	NA	NA	0.737065	0	NA	NA	0.737065	0	NA	NA
B01_31250688	1	31250688	NA	0.967297	0.926632	0	NA	NA	0.926632	0	NA	NA	0.926632	0	NA	NA
B01_31250714	1	31250714	NA	0.0483826	0.323185	0	NA	NA	0.323185	0	NA	NA	0.323185	0	NA	NA
B01_31250727	1	31250727	NA	0.715368	0.676022	0	NA	NA	0.676022	0	NA	NA	0.676022	0	NA	NA
B01_31250729	1	31250729	NA	0.238593	0.539385	0	NA	NA	0.539385	0	NA	NA	0.539385	0	NA	NA
B01_31250764	1	31250764	NA	0.427907	0.631677	0	NA	NA	0.631677	0	NA	NA	0.631677	0	NA	NA
B01_31250784	1	31250784	NA	0.528571	0.709675	0	NA	NA	0.709675	0	NA	NA	0.709675	0	NA	NA
B01_31250787	1	31250787	NA	0.14767	0.603365	0	NA	NA	0.603365	0	NA	NA	0.603365	0	NA	NA
B01_31250790	1	31250790	NA	0.88385	0.446011	0	NA	NA	0.446011	0	NA	NA	0.446011	0	NA	NA
B01_31250819	1	31250819	NA	0.898976	0.215185	0	NA	NA	0.215185	0	NA	NA	0.215185	0	NA	NA
B01_31250990	1	31250990	NA	0.749352	0.297444	0	NA	NA	0.297444	0	NA	NA	0.297444	0	NA	NA
B01_31251155	1	31251155	NA	0.72575	0.913408	0	NA	NA	0.913408	0	NA	NA	0.913408	0	NA	NA
B01_31540985	1	31540985	NA	0.599667	0.928653	0	NA	NA	0.928653	0	NA	NA	0.928653	0	NA	NA
A01_31697502	1	31697502	NA	0.983226	0.537842	0	NA	NA	0.537842	0	NA	NA	0.537842	0	NA	NA
A01_31727673	1	31727673	NA	0.865003	0.628984	0	NA	NA	0.628984	0	NA	NA	0.628984	0	NA	NA
A01_31747499	1	31747499	NA	0.288533	0.764404	0	NA	NA	0.764404	0	NA	NA	0.764404	0	NA	NA
A01_31820242	1	31820242	NA	0.434999	0.693911	0	NA	NA	0.693911	0	NA	NA	0.693911	0	NA	NA
A01_31855828	1	31855828	NA	0.754054	0.983278	0	NA	NA	0.983278	0	NA	NA	0.983278	0	NA	NA
A01_31855836	1	31855836	NA	0.564554	0.9593	0	NA	NA	0.9593	0	NA	NA	0.9593	0	NA	NA
B01_31893549	1	31893549	NA	0.885889	0.690199	0	NA	NA	0.690199	0	NA	NA	0.690199	0	NA	NA
B01_31929062	1	31929062	NA	0.8894	0.802238	0	NA	NA	0.802238	0	NA	NA	0.802238	0	NA	NA
A01_31934658	1	31934658	NA	0.451916	0.564834	0	NA	NA	0.564834	0	NA	NA	0.564834	0	NA	NA
A01_31934674	1	31934674	NA	0.341926	0.854157	0	NA	NA	0.854157	0	NA	NA	0.854157	0	NA	NA
A01_31934684	1	31934684	NA	0.819581	0.6877	0	NA	NA	0.6877	0	NA	NA	0.6877	0	NA	NA
A01_31934702	1	31934702	NA	0.597407	0.860149	0	NA	NA	0.860149	0	NA	NA	0.860149	0	NA	NA
A01_31934746	1	31934746	NA	0.383769	0.331238	0	NA	NA	0.331238	0	NA	NA	0.331238	0	NA	NA
B01_31936080	1	31936080	NA	0.875923	0.156577	0	NA	NA	0.156577	0	NA	NA	0.156577	0	NA	NA
B01_31962508	1	31962508	NA	0.495881	0.922721	0	NA	NA	0.922721	0	NA	NA	0.922721	0	NA	NA
B01_31964020	1	31964020	NA	0.118786	0.0500994	0	NA	NA	0.0500994	0	NA	NA	0.0500994	0	NA	NA
B01_31964489	1	31964489	NA	0.455329	0.568282	0	NA	NA	0.568282	0	NA	NA	0.568282	0	NA	NA
B01_31964494	1	31964494	NA	0.407498	0.414762	0	NA	NA	0.414762	0	NA	NA	0.414762	0	NA	NA
B01_31964919	1	31964919	NA	0.603566	0.553935	0	NA	NA	0.553935	0	NA	NA	0.553935	0	NA	NA
B01_31965193	1	31965193	NA	0.819648	0.529068	0	NA	NA	0.529068	0	NA	NA	0.529068	0	NA	NA
B01_31965203	1	31965203	NA	0.648422	0.946119	0	NA	NA	0.946119	0	NA	NA	0.946119	0	NA	NA
B01_31965355	1	31965355	NA	0.396731	0.778713	0	NA	NA	0.778713	0	NA	NA	0.778713	0	NA	NA
B01_31965477	1	31965477	NA	0.685039	0.397398	0	NA	NA	0.397398	0	NA	NA	0.397398	0	NA	NA
B01_31979416	1	31979416	NA	0.426791	0.404599	0	NA	NA	0.404599	0	NA	NA	0.404599	0	NA	NA
B01_31979825	1	31979825	NA	0.573949	0.765404	0	NA	NA	0.765404	0	NA	NA	0.765404	0	NA	NA
B01_31979846	1	31979846	NA	0.372524	0.293001	0	NA	NA	0.293001	0	NA	NA	0.293001	0	NA	NA
B01_31980314	1	31980314	NA	0.527109	0.931887	0	NA	NA	0.931887	0	NA	NA	0.931887	0	NA	NA
B01_31983776	1	31983776	NA	0.60066	0.26996	0	NA	NA	0.26996	0	NA	NA	0.26996	0	NA	NA
B01_31983871	1	31983871	NA	0.308606	0.799936	0	NA	NA	0.799936	0	NA	NA	0.799936	0	NA	NA
B01_31986738	1	31986738	NA	0.475543	0.87866	0	NA	NA	0.87866	0	NA	NA	0.87866	0	NA	NA
B01_31986753	1	31986753	NA	0.510147	0.632304	0	NA	NA	0.632304	0	NA	NA	0.632304	0	NA	NA
B01_31986810	1	31986810	NA	0.637453	0.550573	0	NA	NA	0.550573	0	NA	NA	0.550573	0	NA	NA
B01_31987430	1	31987430	NA	0.54181	0.941292	0	NA	NA	0.941292	0	NA	NA	0.941292	0	NA	NA
B01_31987843	1	31987843	NA	0.916499	0.473734	0	NA	NA	0.473734	0	NA	NA	0.473734	0	NA	NA
B01_31987945	1	31987945	NA	0.993726	0.349871	0	NA	NA	0.349871	0	NA	NA	0.349871	0	NA	NA
B01_32009050	1	32009050	NA	0.0373075	0.0117666	0	NA	NA	0.0117666	0	NA	NA	0.0117666	0	NA	NA
B01_32010266	1	32010266	NA	0.788957	0.552632	0	NA	NA	0.552632	0	NA	NA	0.552632	0	NA	NA
B01_32010274	1	32010274	NA	0.130383	0.211646	0	NA	NA	0.211646	0	NA	NA	0.211646	0	NA	NA
B01_32014287	1	32014287	NA	0.974307	0.0654355	0	NA	NA	0.0654355	0	NA	NA	0.0654355	0	NA	NA
B01_32014292	1	32014292	NA	0.436774	0.0376978	0	NA	NA	0.0376978	0	NA	NA	0.0376978	0	NA	NA
B01_32014527	1	32014527	NA	0.777138	0.261569	0	NA	NA	0.261569	0	NA	NA	0.261569	0	NA	NA
B01_32015261	1	32015261	NA	0.47299	0.894084	0	NA	NA	0.894084	0	NA	NA	0.894084	0	NA	NA
B01_32027413	1	32027413	NA	0.283376	0.783657	0	NA	NA	0.783657	0	NA	NA	0.783657	0	NA	NA
B01_32027480	1	32027480	NA	0.30309	0.559841	0	NA	NA	0.559841	0	NA	NA	0.559841	0	NA	NA
B01_32027924	1	32027924	NA	0.557939	0.697256	0	NA	NA	0.697256	0	NA	NA	0.697256	0	NA	NA
B01_32030019	1	32030019	NA	0.975031	0.322753	0	NA	NA	0.322753	0	NA	NA	0.322753	0	NA	NA
B01_32030022	1	32030022	NA	0.480547	0.972763	0	NA	NA	0.972763	0	NA	NA	0.972763	0	NA	NA
B01_32030028	1	32030028	NA	0.999297	0.815125	0	NA	NA	0.815125	0	NA	NA	0.815125	0	NA	NA
B01_32040441	1	32040441	NA	0.191213	0.151776	0	NA	NA	0.151776	0	NA	NA	0.151776	0	NA	NA
B01_32043770	1	32043770	NA	0.777157	0.919282	0	NA	NA	0.919282	0	NA	NA	0.919282	0	NA	NA
B01_32044012	1	32044012	NA	0.594026	0.676965	0	NA	NA	0.676965	0	NA	NA	0.676965	0	NA	NA
B01_32044060	1	32044060	NA	0.480654	0.877181	0	NA	NA	0.877181	0	NA	NA	0.877181	0	NA	NA
B01_32044063	1	32044063	NA	0.460948	0.0823303	0	NA	NA	0.0823303	0	NA	NA	0.0823303	0	NA	NA
B01_32044098	1	32044098	NA	0.911062	0.458635	0	NA	NA	0.458635	0	NA	NA	0.458635	0	NA	NA
B01_32359594	1	32359594	NA	0.270601	0.328737	0	NA	NA	0.328737	0	NA	NA	0.328737	0	NA	NA
A01_32835865	1	32835865	NA	0.357175	0.920699	0	NA	NA	0.920699	0	NA	NA	0.920699	0	NA	NA
B01_32874635	1	32874635	NA	0.660521	0.409272	0	NA	NA	0.409272	0	NA	NA	0.409272	0	NA	NA
A01_32939279	1	32939279	NA	0.0140987	0.13978	0	NA	NA	0.13978	0	NA	NA	0.13978	0	NA	NA
A01_33130402	1	33130402	NA	0.941057	0.544167	0	NA	NA	0.544167	0	NA	NA	0.544167	0	NA	NA
A01_33130445	1	33130445	NA	0.365877	0.0328266	0	NA	NA	0.0328266	0	NA	NA	0.0328266	0	NA	NA
A01_33130534	1	33130534	NA	0.556389	0.749841	0	NA	NA	0.749841	0	NA	NA	0.749841	0	NA	NA
A01_33130602	1	33130602	NA	0.243389	0.376468	0	NA	NA	0.376468	0	NA	NA	0.376468	0	NA	NA
A01_33130686	1	33130686	NA	0.324791	0.340427	0	NA	NA	0.340427	0	NA	NA	0.340427	0	NA	NA
A01_33130763	1	33130763	NA	0.837522	0.998659	0	NA	NA	0.998659	0	NA	NA	0.998659	0	NA	NA
A01_33139821	1	33139821	NA	0.520678	0.269474	0	NA	NA	0.269474	0	NA	NA	0.269474	0	NA	NA
A01_33142741	1	33142741	NA	0.926092	0.822331	0	NA	NA	0.822331	0	NA	NA	0.822331	0	NA	NA
A01_33152918	1	33152918	NA	0.0427653	0.170105	0	NA	NA	0.170105	0	NA	NA	0.170105	0	NA	NA
A01_33336572	1	33336572	NA	0.150034	0.450006	0	NA	NA	0.450006	0	NA	NA	0.450006	0	NA	NA
A01_33336634	1	33336634	NA	0.123661	0.4697	0	NA	NA	0.4697	0	NA	NA	0.4697	0	NA	NA
A01_33336648	1	33336648	NA	0.0900753	0.177423	0	NA	NA	0.177423	0	NA	NA	0.177423	0	NA	NA
A01_33336658	1	33336658	NA	0.394574	0.868871	0	NA	NA	0.868871	0	NA	NA	0.868871	0	NA	NA
A01_33518351	1	33518351	NA	0.0522431	0.065063	0	NA	NA	0.065063	0	NA	NA	0.065063	0	NA	NA
A01_33518383	1	33518383	NA	0.226119	0.132449	0	NA	NA	0.132449	0	NA	NA	0.132449	0	NA	NA
A01_33518409	1	33518409	NA	0.122212	0.0145867	0	NA	NA	0.0145867	0	NA	NA	0.0145867	0	NA	NA
A01_33518418	1	33518418	NA	0.927306	0.378328	0	NA	NA	0.378328	0	NA	NA	0.378328	0	NA	NA
A01_33518938	1	33518938	NA	0.247396	0.724118	0	NA	NA	0.724118	0	NA	NA	0.724118	0	NA	NA
A01_33519714	1	33519714	NA	0.0256674	0.00394712	0	NA	NA	0.00394712	0	NA	NA	0.00394712	0	NA	NA
A01_33707495	1	33707495	NA	0.012604	0.0581458	0	NA	NA	0.0581458	0	NA	NA	0.0581458	0	NA	NA
A02_1916761	2	1916761	NA	0.516858	0.802668	0	NA	NA	0.802668	0	NA	NA	0.802668	0	NA	NA
B02_1918530	2	1918530	NA	0.0893903	0.0566635	0	NA	NA	0.0566635	0	NA	NA	0.0566635	0	NA	NA
B02_1918561	2	1918561	NA	0.0188892	0.0102688	0	NA	NA	0.0102688	0	NA	NA	0.0102688	0	NA	NA
B02_1918569	2	1918569	NA	0.798181	0.0564276	0	NA	NA	0.0564276	0	NA	NA	0.0564276	0	NA	NA
A02_1928596	2	1928596	NA	0.48119	0.954247	0	NA	NA	0.954247	0	NA	NA	0.954247	0	NA	NA
A02_1928651	2	1928651	NA	0.908816	0.393973	0	NA	NA	0.393973	0	NA	NA	0.393973	0	NA	NA
A02_1928692	2	1928692	NA	0.309387	0.335881	0	NA	NA	0.335881	0	NA	NA	0.335881	0	NA	NA
A02_1928892	2	1928892	NA	0.0783098	0.751372	0	NA	NA	0.751372	0	NA	NA	0.751372	0	NA	NA
A02_1929077	2	1929077	NA	0.424989	0.390916	0	NA	NA	0.390916	0	NA	NA	0.390916	0	NA	NA
A02_1938921	2	1938921	NA	0.951099	0.979601	0	NA	NA	0.979601	0	NA	NA	0.979601	0	NA	NA
B02_1940426	2	1940426	NA	0.981483	0.314662	0	NA	NA	0.314662	0	NA	NA	0.314662	0	NA	NA
B02_1994699	2	1994699	NA	0.243743	0.451302	0	NA	NA	0.451302	0	NA	NA	0.451302	0	NA	NA
B02_1998261	2	1998261	NA	0.495664	0.468783	0	NA	NA	0.468783	0	NA	NA	0.468783	0	NA	NA
B02_1998285	2	1998285	NA	0.687644	0.871608	0	NA	NA	0.871608	0	NA	NA	0.871608	0	NA	NA
B02_1998332	2	1998332	NA	0.553898	0.41601	0	NA	NA	0.41601	0	NA	NA	0.41601	0	NA	NA
B02_1998542	2	1998542	NA	0.871178	0.765676	0	NA	NA	0.765676	0	NA	NA	0.765676	0	NA	NA
B02_1998567	2	1998567	NA	0.243287	0.568298	0	NA	NA	0.568298	0	NA	NA	0.568298	0	NA	NA
B02_1998635	2	1998635	NA	0.364337	0.906541	0	NA	NA	0.906541	0	NA	NA	0.906541	0	NA	NA
B02_1999245	2	1999245	NA	0.990927	0.189527	0	NA	NA	0.189527	0	NA	NA	0.189527	0	NA	NA
B02_1999246	2	1999246	NA	0.952266	0.0800245	0	NA	NA	0.0800245	0	NA	NA	0.0800245	0	NA	NA
B02_2000103	2	2000103	NA	0.925632	0.97838	0	NA	NA	0.97838	0	NA	NA	0.97838	0	NA	NA
B02_2000145	2	2000145	NA	0.632652	0.117252	0	NA	NA	0.117252	0	NA	NA	0.117252	0	NA	NA
B02_2001657	2	2001657	NA	0.542934	0.520239	0	NA	NA	0.520239	0	NA	NA	0.520239	0	NA	NA
B02_2009657	2	2009657	NA	0.347219	0.0835302	0	NA	NA	0.0835302	0	NA	NA	0.0835302	0	NA	NA
B02_2009662	2	2009662	NA	0.969944	0.884921	0	NA	NA	0.884921	0	NA	NA	0.884921	0	NA	NA
B02_2010168	2	2010168	NA	0.890089	0.583164	0	NA	NA	0.583164	0	NA	NA	0.583164	0	NA	NA
B02_2010193	2	2010193	NA	0.734123	0.532052	0	NA	NA	0.532052	0	NA	NA	0.532052	0	NA	NA
B02_2010708	2	2010708	NA	0.0110192	0.0343586	0	NA	NA	0.0343586	0	NA	NA	0.0343586	0	NA	NA
B02_2019369	2	2019369	NA	0.0891846	0.359209	0	NA	NA	0.359209	0	NA	NA	0.359209	0	NA	NA
B02_2019429	2	2019429	NA	0.62965	0.690838	0	NA	NA	0.690838	0	NA	NA	0.690838	0	NA	NA
B02_2019805	2	2019805	NA	0.990587	0.667256	0	NA	NA	0.667256	0	NA	NA	0.667256	0	NA	NA
B02_2021849	2	2021849	NA	0.979654	0.816024	0	NA	NA	0.816024	0	NA	NA	0.816024	0	NA	NA
B02_2022670	2	2022670	NA	0.826478	0.490786	0	NA	NA	0.490786	0	NA	NA	0.490786	0	NA	NA
B02_2022746	2	2022746	NA	0.613251	0.727031	0	NA	NA	0.727031	0	NA	NA	0.727031	0	NA	NA
B02_2022747	2	2022747	NA	0.730806	0.50509	0	NA	NA	0.50509	0	NA	NA	0.50509	0	NA	NA
B02_2022752	2	2022752	NA	0.523624	0.702008	0	NA	NA	0.702008	0	NA	NA	0.702008	0	NA	NA
B02_2022832	2	2022832	NA	0.109067	0.993824	0	NA	NA	0.993824	0	NA	NA	0.993824	0	NA	NA
B02_2022838	2	2022838	NA	0.484323	0.135776	0	NA	NA	0.135776	0	NA	NA	0.135776	0	NA	NA
B02_2022984	2	2022984	NA	0.212349	0.0134148	0	NA	NA	0.0134148	0	NA	NA	0.0134148	0	NA	NA
B02_2023065	2	2023065	NA	0.284529	0.58508	0	NA	NA	0.58508	0	NA	NA	0.58508	0	NA	NA
B02_2023066	2	2023066	NA	0.204346	0.539915	0	NA	NA	0.539915	0	NA	NA	0.539915	0	NA	NA
B02_2023764	2	2023764	NA	0.796882	0.327446	0	NA	NA	0.327446	0	NA	NA	0.327446	0	NA	NA
B02_2023776	2	2023776	NA	0.17678	0.891159	0	NA	NA	0.891159	0	NA	NA	0.891159	0	NA	NA
B02_2023847	2	2023847	NA	0.395578	0.41221	0	NA	NA	0.41221	0	NA	NA	0.41221	0	NA	NA
B02_2024193	2	2024193	NA	0.302592	0.814815	0	NA	NA	0.814815	0	NA	NA	0.814815	0	NA	NA
B02_2024298	2	2024298	NA	0.336791	0.0229756	0	NA	NA	0.0229756	0	NA	NA	0.0229756	0	NA	NA
B02_2024316	2	2024316	NA	0.517471	0.563551	0	NA	NA	0.563551	0	NA	NA	0.563551	0	NA	NA
B02_2024353	2	2024353	NA	0.219574	0.0841536	0	NA	NA	0.0841536	0	NA	NA	0.0841536	0	NA	NA
B02_2024422	2	2024422	NA	0.502811	0.699212	0	NA	NA	0.699212	0	NA	NA	0.699212	0	NA	NA
B02_2024493	2	2024493	NA	0.363847	0.305177	0	NA	NA	0.305177	0	NA	NA	0.305177	0	NA	NA
B02_2024517	2	2024517	NA	0.587264	0.523638	0	NA	NA	0.523638	0	NA	NA	0.523638	0	NA	NA
B02_2024549	2	2024549	NA	0.341299	0.190023	0	NA	NA	0.190023	0	NA	NA	0.190023	0	NA	NA
B02_2024556	2	2024556	NA	0.800952	0.229488	0	NA	NA	0.229488	0	NA	NA	0.229488	0	NA	NA
B02_2024638	2	2024638	NA	0.257787	0.0707459	0	NA	NA	0.0707459	0	NA	NA	0.0707459	0	NA	NA
B02_2024668	2	2024668	NA	0.294546	0.1216	0	NA	NA	0.1216	0	NA	NA	0.1216	0	NA	NA
B02_2024807	2	2024807	NA	0.256978	0.196309	0	NA	NA	0.196309	0	NA	NA	0.196309	0	NA	NA
B02_2024933	2	2024933	NA	0.673951	0.477108	0	NA	NA	0.477108	0	NA	NA	0.477108	0	NA	NA
B02_2025318	2	2025318	NA	0.212983	0.134872	0	NA	NA	0.134872	0	NA	NA	0.134872	0	NA	NA
B02_2025365	2	2025365	NA	0.759764	0.363224	0	NA	NA	0.363224	0	NA	NA	0.363224	0	NA	NA
B02_2025690	2	2025690	NA	0.908266	0.881057	0	NA	NA	0.881057	0	NA	NA	0.881057	0	NA	NA
B02_2025730	2	2025730	NA	0.936451	0.487539	0	NA	NA	0.487539	0	NA	NA	0.487539	0	NA	NA
B02_2025994	2	2025994	NA	0.641373	0.801236	0	NA	NA	0.801236	0	NA	NA	0.801236	0	NA	NA
B02_2026117	2	2026117	NA	0.0389284	0.795486	0	NA	NA	0.795486	0	NA	NA	0.795486	0	NA	NA
B02_2026176	2	2026176	NA	0.435018	0.813117	0	NA	NA	0.813117	0	NA	NA	0.813117	0	NA	NA
B02_2026298	2	2026298	NA	0.394156	0.2053	0	NA	NA	0.2053	0	NA	NA	0.2053	0	NA	NA
B02_2026312	2	2026312	NA	0.455469	0.127341	0	NA	NA	0.127341	0	NA	NA	0.127341	0	NA	NA
B02_2026364	2	2026364	NA	0.574624	0.0629202	0	NA	NA	0.0629202	0	NA	NA	0.0629202	0	NA	NA
B02_2026509	2	2026509	NA	0.199279	0.0910807	0	NA	NA	0.0910807	0	NA	NA	0.0910807	0	NA	NA
B02_2026550	2	2026550	NA	0.160206	0.791232	0	NA	NA	0.791232	0	NA	NA	0.791232	0	NA	NA
B02_2026630	2	2026630	NA	0.345418	0.204765	0	NA	NA	0.204765	0	NA	NA	0.204765	0	NA	NA
B02_2026677	2	2026677	NA	0.804979	0.689258	0	NA	NA	0.689258	0	NA	NA	0.689258	0	NA	NA
B02_2026701	2	2026701	NA	0.374951	0.718974	0	NA	NA	0.718974	0	NA	NA	0.718974	0	NA	NA
B02_2026732	2	2026732	NA	0.47271	0.771463	0	NA	NA	0.771463	0	NA	NA	0.771463	0	NA	NA
B02_2026965	2	2026965	NA	0.397486	0.647931	0	NA	NA	0.647931	0	NA	NA	0.647931	0	NA	NA
B02_2027020	2	2027020	NA	0.612166	0.867019	0	NA	NA	0.867019	0	NA	NA	0.867019	0	NA	NA
B02_2027027	2	2027027	NA	0.798744	0.84543	0	NA	NA	0.84543	0	NA	NA	0.84543	0	NA	NA
B02_2027155	2	2027155	NA	0.804112	0.905441	0	NA	NA	0.905441	0	NA	NA	0.905441	0	NA	NA
B02_2029197	2	2029197	NA	0.746549	0.77548	0	NA	NA	0.77548	0	NA	NA	0.77548	0	NA	NA
B02_2029559	2	2029559	NA	0.204884	0.186716	0	NA	NA	0.186716	0	NA	NA	0.186716	0	NA	NA
B02_2031108	2	2031108	NA	0.845982	0.740771	0	NA	NA	0.740771	0	NA	NA	0.740771	0	NA	NA
B02_2031257	2	2031257	NA	0.73577	0.330407	0	NA	NA	0.330407	0	NA	NA	0.330407	0	NA	NA
B02_2031265	2	2031265	NA	0.130271	0.301696	0	NA	NA	0.301696	0	NA	NA	0.301696	0	NA	NA
B02_2031556	2	2031556	NA	0.222407	0.24558	0	NA	NA	0.24558	0	NA	NA	0.24558	0	NA	NA
B02_2031594	2	2031594	NA	0.978123	0.762955	0	NA	NA	0.762955	0	NA	NA	0.762955	0	NA	NA
B02_2031615	2	2031615	NA	0.840616	0.910896	0	NA	NA	0.910896	0	NA	NA	0.910896	0	NA	NA
B02_2031647	2	2031647	NA	0.298616	0.293015	0	NA	NA	0.293015	0	NA	NA	0.293015	0	NA	NA
B02_2031731	2	2031731	NA	0.363368	0.629432	0	NA	NA	0.629432	0	NA	NA	0.629432	0	NA	NA
B02_2031735	2	2031735	NA	0.88311	0.516084	0	NA	NA	0.516084	0	NA	NA	0.516084	0	NA	NA
B02_2039734	2	2039734	NA	0.224456	0.112131	0	NA	NA	0.112131	0	NA	NA	0.112131	0	NA	NA
B02_2043274	2	2043274	NA	0.126305	0.0588919	0	NA	NA	0.0588919	0	NA	NA	0.0588919	0	NA	NA
B02_2043348	2	2043348	NA	0.565859	0.556361	0	NA	NA	0.556361	0	NA	NA	0.556361	0	NA	NA
B02_2043349	2	2043349	NA	0.565859	0.556361	0	NA	NA	0.556361	0	NA	NA	0.556361	0	NA	NA
B02_2043367	2	2043367	NA	0.520607	0.427167	0	NA	NA	0.427167	0	NA	NA	0.427167	0	NA	NA
B02_2053180	2	2053180	NA	0.905647	0.23192	0	NA	NA	0.23192	0	NA	NA	0.23192	0	NA	NA
B02_2054043	2	2054043	NA	0.744394	0.608822	0	NA	NA	0.608822	0	NA	NA	0.608822	0	NA	NA
B02_2054089	2	2054089	NA	0.497447	0.937038	0	NA	NA	0.937038	0	NA	NA	0.937038	0	NA	NA
B02_2054280	2	2054280	NA	0.381108	0.858878	0	NA	NA	0.858878	0	NA	NA	0.858878	0	NA	NA
B02_2057904	2	2057904	NA	0.61697	0.0914453	0	NA	NA	0.0914453	0	NA	NA	0.0914453	0	NA	NA
B02_2058258	2	2058258	NA	0.249299	0.413091	0	NA	NA	0.413091	0	NA	NA	0.413091	0	NA	NA
B02_2059027	2	2059027	NA	0.228353	0.720902	0	NA	NA	0.720902	0	NA	NA	0.720902	0	NA	NA
B02_2059028	2	2059028	NA	0.660311	0.379841	0	NA	NA	0.379841	0	NA	NA	0.379841	0	NA	NA
B02_2059029	2	2059029	NA	0.565148	0.441852	0	NA	NA	0.441852	0	NA	NA	0.441852	0	NA	NA
B02_2067876	2	2067876	NA	0.135173	0.265257	0	NA	NA	0.265257	0	NA	NA	0.265257	0	NA	NA
B02_2067930	2	2067930	NA	0.367955	0.649079	0	NA	NA	0.649079	0	NA	NA	0.649079	0	NA	NA
B02_2073243	2	2073243	NA	0.925595	0.162953	0	NA	NA	0.162953	0	NA	NA	0.162953	0	NA	NA
B02_2079367	2	2079367	NA	0.8702	0.742674	0	NA	NA	0.742674	0	NA	NA	0.742674	0	NA	NA
B02_2081888	2	2081888	NA	0.192376	0.475424	0	NA	NA	0.475424	0	NA	NA	0.475424	0	NA	NA
B02_2082267	2	2082267	NA	0.107167	0.0211061	0	NA	NA	0.0211061	0	NA	NA	0.0211061	0	NA	NA
B02_2082665	2	2082665	NA	0.916297	0.437596	0	NA	NA	0.437596	0	NA	NA	0.437596	0	NA	NA
B02_2082730	2	2082730	NA	0.906531	0.421694	0	NA	NA	0.421694	0	NA	NA	0.421694	0	NA	NA
B02_2083110	2	2083110	NA	0.723882	0.850811	0	NA	NA	0.850811	0	NA	NA	0.850811	0	NA	NA
B02_2083444	2	2083444	NA	0.543511	0.303693	0	NA	NA	0.303693	0	NA	NA	0.303693	0	NA	NA
B02_2083628	2	2083628	NA	0.363598	0.598033	0	NA	NA	0.598033	0	NA	NA	0.598033	0	NA	NA
B02_2084221	2	2084221	NA	0.635573	0.664107	0	NA	NA	0.664107	0	NA	NA	0.664107	0	NA	NA
B02_2084547	2	2084547	NA	0.613991	0.488798	0	NA	NA	0.488798	0	NA	NA	0.488798	0	NA	NA
B02_2084594	2	2084594	NA	0.504027	0.561003	0	NA	NA	0.561003	0	NA	NA	0.561003	0	NA	NA
B02_2084628	2	2084628	NA	0.765983	0.201737	0	NA	NA	0.201737	0	NA	NA	0.201737	0	NA	NA
B02_2084771	2	2084771	NA	0.403514	0.786917	0	NA	NA	0.786917	0	NA	NA	0.786917	0	NA	NA
B02_2084923	2	2084923	NA	0.2633	0.679394	0	NA	NA	0.679394	0	NA	NA	0.679394	0	NA	NA
B02_2085557	2	2085557	NA	0.913908	0.743836	0	NA	NA	0.743836	0	NA	NA	0.743836	0	NA	NA
B02_2092383	2	2092383	NA	0.13762	0.300571	0	NA	NA	0.300571	0	NA	NA	0.300571	0	NA	NA
B02_2095257	2	2095257	NA	0.727331	0.236158	0	NA	NA	0.236158	0	NA	NA	0.236158	0	NA	NA
B02_2124111	2	2124111	NA	0.861044	0.919806	0	NA	NA	0.919806	0	NA	NA	0.919806	0	NA	NA
B02_2125355	2	2125355	NA	0.406229	0.709759	0	NA	NA	0.709759	0	NA	NA	0.709759	0	NA	NA
B02_2125710	2	2125710	NA	0.597163	0.93044	0	NA	NA	0.93044	0	NA	NA	0.93044	0	NA	NA
B02_2125871	2	2125871	NA	0.528332	0.122919	0	NA	NA	0.122919	0	NA	NA	0.122919	0	NA	NA
B02_2126182	2	2126182	NA	0.35299	0.907045	0	NA	NA	0.907045	0	NA	NA	0.907045	0	NA	NA
B02_2127461	2	2127461	NA	0.0532585	0.518028	0	NA	NA	0.518028	0	NA	NA	0.518028	0	NA	NA
B02_2127481	2	2127481	NA	0.0302705	0.6823	0	NA	NA	0.6823	0	NA	NA	0.6823	0	NA	NA
B02_2127551	2	2127551	NA	0.445422	0.366357	0	NA	NA	0.366357	0	NA	NA	0.366357	0	NA	NA
B02_2127559	2	2127559	NA	0.867588	0.325665	0	NA	NA	0.325665	0	NA	NA	0.325665	0	NA	NA
B02_2129642	2	2129642	NA	0.692397	0.568968	0	NA	NA	0.568968	0	NA	NA	0.568968	0	NA	NA
B02_2129709	2	2129709	NA	0.818332	0.609474	0	NA	NA	0.609474	0	NA	NA	0.609474	0	NA	NA
B02_2129987	2	2129987	NA	0.0803061	0.133815	0	NA	NA	0.133815	0	NA	NA	0.133815	0	NA	NA
B02_2131085	2	2131085	NA	0.743456	0.544197	0	NA	NA	0.544197	0	NA	NA	0.544197	0	NA	NA
B02_2131094	2	2131094	NA	0.602908	0.523189	0	NA	NA	0.523189	0	NA	NA	0.523189	0	NA	NA
B02_2132514	2	2132514	NA	0.611118	0.0201537	0	NA	NA	0.0201537	0	NA	NA	0.0201537	0	NA	NA
B02_2132621	2	2132621	NA	0.285691	0.883566	0	NA	NA	0.883566	0	NA	NA	0.883566	0	NA	NA
B02_2132694	2	2132694	NA	0.775077	0.548317	0	NA	NA	0.548317	0	NA	NA	0.548317	0	NA	NA
B02_2133341	2	2133341	NA	0.650233	0.467314	0	NA	NA	0.467314	0	NA	NA	0.467314	0	NA	NA
B02_2133613	2	2133613	NA	0.254558	0.0121495	0	NA	NA	0.0121495	0	NA	NA	0.0121495	0	NA	NA
B02_2134387	2	2134387	NA	0.418796	0.622089	0	NA	NA	0.622089	0	NA	NA	0.622089	0	NA	NA
B02_2134393	2	2134393	NA	0.865722	0.414403	0	NA	NA	0.414403	0	NA	NA	0.414403	0	NA	NA
B02_2134432	2	2134432	NA	0.590708	0.309715	0	NA	NA	0.309715	0	NA	NA	0.309715	0	NA	NA
B02_2134434	2	2134434	NA	0.235744	0.939122	0	NA	NA	0.939122	0	NA	NA	0.939122	0	NA	NA
B02_2134479	2	2134479	NA	0.819611	0.263132	0	NA	NA	0.263132	0	NA	NA	0.263132	0	NA	NA
B02_2135345	2	2135345	NA	0.313689	0.0722329	0	NA	NA	0.0722329	0	NA	NA	0.0722329	0	NA	NA
B02_2135387	2	2135387	NA	0.312232	0.619554	0	NA	NA	0.619554	0	NA	NA	0.619554	0	NA	NA
B02_2135519	2	2135519	NA	0.858413	0.680356	0	NA	NA	0.680356	0	NA	NA	0.680356	0	NA	NA
B02_2135804	2	2135804	NA	0.363867	0.511645	0	NA	NA	0.511645	0	NA	NA	0.511645	0	NA	NA
B02_2135992	2	2135992	NA	0.449374	0.461623	0	NA	NA	0.461623	0	NA	NA	0.461623	0	NA	NA
B02_2137506	2	2137506	NA	0.873273	0.800765	0	NA	NA	0.800765	0	NA	NA	0.800765	0	NA	NA
B02_2137589	2	2137589	NA	0.844565	0.897674	0	NA	NA	0.897674	0	NA	NA	0.897674	0	NA	NA
B02_2137650	2	2137650	NA	0.440677	0.607447	0	NA	NA	0.607447	0	NA	NA	0.607447	0	NA	NA
B02_2137819	2	2137819	NA	0.978921	0.593589	0	NA	NA	0.593589	0	NA	NA	0.593589	0	NA	NA
B02_2142803	2	2142803	NA	0.784065	0.960594	0	NA	NA	0.960594	0	NA	NA	0.960594	0	NA	NA
B02_2143960	2	2143960	NA	0.0525645	0.258188	0	NA	NA	0.258188	0	NA	NA	0.258188	0	NA	NA
B02_2144423	2	2144423	NA	0.566626	0.890503	0	NA	NA	0.890503	0	NA	NA	0.890503	0	NA	NA
B02_2144461	2	2144461	NA	0.668587	0.140142	0	NA	NA	0.140142	0	NA	NA	0.140142	0	NA	NA
B02_2144476	2	2144476	NA	0.611759	0.464392	0	NA	NA	0.464392	0	NA	NA	0.464392	0	NA	NA
B02_2144482	2	2144482	NA	0.763098	0.430207	0	NA	NA	0.430207	0	NA	NA	0.430207	0	NA	NA
B02_2144515	2	2144515	NA	0.983094	0.200349	0	NA	NA	0.200349	0	NA	NA	0.200349	0	NA	NA
B02_2144582	2	2144582	NA	0.788673	0.235939	0	NA	NA	0.235939	0	NA	NA	0.235939	0	NA	NA
B02_2144583	2	2144583	NA	0.497934	0.165515	0	NA	NA	0.165515	0	NA	NA	0.165515	0	NA	NA
B02_2144616	2	2144616	NA	0.730743	0.183116	0	NA	NA	0.183116	0	NA	NA	0.183116	0	NA	NA
B02_2144658	2	2144658	NA	0.56676	0.296184	0	NA	NA	0.296184	0	NA	NA	0.296184	0	NA	NA
B02_2144673	2	2144673	NA	0.563594	0.731983	0	NA	NA	0.731983	0	NA	NA	0.731983	0	NA	NA
B02_2144704	2	2144704	NA	0.39696	0.0363377	0	NA	NA	0.0363377	0	NA	NA	0.0363377	0	NA	NA
B02_2144786	2	2144786	NA	0.565099	0.0764206	0	NA	NA	0.0764206	0	NA	NA	0.0764206	0	NA	NA
B02_2144990	2	2144990	NA	0.901999	0.198691	0	NA	NA	0.198691	0	NA	NA	0.198691	0	NA	NA
B02_2145024	2	2145024	NA	0.51839	0.488343	0	NA	NA	0.488343	0	NA	NA	0.488343	0	NA	NA
B02_2145106	2	2145106	NA	0.42163	0.955403	0	NA	NA	0.955403	0	NA	NA	0.955403	0	NA	NA
B02_2145192	2	2145192	NA	0.894544	0.676632	0	NA	NA	0.676632	0	NA	NA	0.676632	0	NA	NA
B02_2145302	2	2145302	NA	0.93078	0.0641195	0	NA	NA	0.0641195	0	NA	NA	0.0641195	0	NA	NA
B02_2145325	2	2145325	NA	0.426855	0.599592	0	NA	NA	0.599592	0	NA	NA	0.599592	0	NA	NA
B02_2145426	2	2145426	NA	0.556683	0.605366	0	NA	NA	0.605366	0	NA	NA	0.605366	0	NA	NA
B02_2145888	2	2145888	NA	0.373213	0.128437	0	NA	NA	0.128437	0	NA	NA	0.128437	0	NA	NA
B02_2146102	2	2146102	NA	0.336923	0.200521	0	NA	NA	0.200521	0	NA	NA	0.200521	0	NA	NA
B02_2146216	2	2146216	NA	0.375351	0.152598	0	NA	NA	0.152598	0	NA	NA	0.152598	0	NA	NA
B02_2146220	2	2146220	NA	0.104527	0.251507	0	NA	NA	0.251507	0	NA	NA	0.251507	0	NA	NA
B02_2146348	2	2146348	NA	0.812958	0.579402	0	NA	NA	0.579402	0	NA	NA	0.579402	0	NA	NA
B02_2146451	2	2146451	NA	0.864836	0.675249	0	NA	NA	0.675249	0	NA	NA	0.675249	0	NA	NA
B02_2149112	2	2149112	NA	0.60411	0.504873	0	NA	NA	0.504873	0	NA	NA	0.504873	0	NA	NA
B02_2150116	2	2150116	NA	0.814338	0.841641	0	NA	NA	0.841641	0	NA	NA	0.841641	0	NA	NA
B02_2154854	2	2154854	NA	0.994994	0.355369	0	NA	NA	0.355369	0	NA	NA	0.355369	0	NA	NA
B02_2155250	2	2155250	NA	0.631368	0.836476	0	NA	NA	0.836476	0	NA	NA	0.836476	0	NA	NA
B02_2164561	2	2164561	NA	0.520909	0.587606	0	NA	NA	0.587606	0	NA	NA	0.587606	0	NA	NA
B02_2164940	2	2164940	NA	0.662475	0.249348	0	NA	NA	0.249348	0	NA	NA	0.249348	0	NA	NA
B02_2164948	2	2164948	NA	0.452473	0.60953	0	NA	NA	0.60953	0	NA	NA	0.60953	0	NA	NA
B02_2168108	2	2168108	NA	0.205001	0.107318	0	NA	NA	0.107318	0	NA	NA	0.107318	0	NA	NA
B02_2168363	2	2168363	NA	0.403558	0.239172	0	NA	NA	0.239172	0	NA	NA	0.239172	0	NA	NA
B02_2168364	2	2168364	NA	0.793143	0.771913	0	NA	NA	0.771913	0	NA	NA	0.771913	0	NA	NA
B02_2176000	2	2176000	NA	0.76779	0.55808	0	NA	NA	0.55808	0	NA	NA	0.55808	0	NA	NA
B02_2186897	2	2186897	NA	0.471	0.805203	0	NA	NA	0.805203	0	NA	NA	0.805203	0	NA	NA
B02_2187241	2	2187241	NA	0.314596	0.425506	0	NA	NA	0.425506	0	NA	NA	0.425506	0	NA	NA
B02_2187301	2	2187301	NA	0.932375	0.775139	0	NA	NA	0.775139	0	NA	NA	0.775139	0	NA	NA
B02_2187579	2	2187579	NA	0.0717192	0.272896	0	NA	NA	0.272896	0	NA	NA	0.272896	0	NA	NA
B02_2188132	2	2188132	NA	0.250236	0.432581	0	NA	NA	0.432581	0	NA	NA	0.432581	0	NA	NA
B02_2188616	2	2188616	NA	0.139126	0.521452	0	NA	NA	0.521452	0	NA	NA	0.521452	0	NA	NA
B02_2191731	2	2191731	NA	0.762063	0.188953	0	NA	NA	0.188953	0	NA	NA	0.188953	0	NA	NA
B02_2211422	2	2211422	NA	0.3986	0.99106	0	NA	NA	0.99106	0	NA	NA	0.99106	0	NA	NA
B02_2211646	2	2211646	NA	0.99609	0.230475	0	NA	NA	0.230475	0	NA	NA	0.230475	0	NA	NA
B02_2211671	2	2211671	NA	0.921192	0.271585	0	NA	NA	0.271585	0	NA	NA	0.271585	0	NA	NA
B02_2229825	2	2229825	NA	0.376874	0.256582	0	NA	NA	0.256582	0	NA	NA	0.256582	0	NA	NA
B02_2237517	2	2237517	NA	0.485324	0.269412	0	NA	NA	0.269412	0	NA	NA	0.269412	0	NA	NA
B02_2249813	2	2249813	NA	0.706747	0.342139	0	NA	NA	0.342139	0	NA	NA	0.342139	0	NA	NA
B02_2258559	2	2258559	NA	0.647355	0.843822	0	NA	NA	0.843822	0	NA	NA	0.843822	0	NA	NA
B02_2258643	2	2258643	NA	0.327504	0.508351	0	NA	NA	0.508351	0	NA	NA	0.508351	0	NA	NA
B02_2258707	2	2258707	NA	0.29001	0.349564	0	NA	NA	0.349564	0	NA	NA	0.349564	0	NA	NA
B02_2264293	2	2264293	NA	0.863846	0.391316	0	NA	NA	0.391316	0	NA	NA	0.391316	0	NA	NA
B02_2265329	2	2265329	NA	0.701443	0.537877	0	NA	NA	0.537877	0	NA	NA	0.537877	0	NA	NA
B02_2265374	2	2265374	NA	0.249482	0.144122	0	NA	NA	0.144122	0	NA	NA	0.144122	0	NA	NA
B02_2265942	2	2265942	NA	0.274021	0.154704	0	NA	NA	0.154704	0	NA	NA	0.154704	0	NA	NA
B02_2268520	2	2268520	NA	0.875777	0.250086	0	NA	NA	0.250086	0	NA	NA	0.250086	0	NA	NA
B02_2268521	2	2268521	NA	0.986875	0.208307	0	NA	NA	0.208307	0	NA	NA	0.208307	0	NA	NA
B02_2268573	2	2268573	NA	0.920688	0.274138	0	NA	NA	0.274138	0	NA	NA	0.274138	0	NA	NA
B02_2268679	2	2268679	NA	0.742386	0.746526	0	NA	NA	0.746526	0	NA	NA	0.746526	0	NA	NA
B02_2268999	2	2268999	NA	0.782041	0.397176	0	NA	NA	0.397176	0	NA	NA	0.397176	0	NA	NA
B02_2269614	2	2269614	NA	0.895918	0.341332	0	NA	NA	0.341332	0	NA	NA	0.341332	0	NA	NA
B02_2271880	2	2271880	NA	0.0667461	0.318839	0	NA	NA	0.318839	0	NA	NA	0.318839	0	NA	NA
B02_2280569	2	2280569	NA	0.143628	0.188397	0	NA	NA	0.188397	0	NA	NA	0.188397	0	NA	NA
B02_2281726	2	2281726	NA	0.757785	0.996191	0	NA	NA	0.996191	0	NA	NA	0.996191	0	NA	NA
B02_2281829	2	2281829	NA	0.12233	0.235938	0	NA	NA	0.235938	0	NA	NA	0.235938	0	NA	NA
B02_2281852	2	2281852	NA	0.746408	0.375533	0	NA	NA	0.375533	0	NA	NA	0.375533	0	NA	NA
A02_2282571	2	2282571	NA	0.858658	0.708604	0	NA	NA	0.708604	0	NA	NA	0.708604	0	NA	NA
B02_2283829	2	2283829	NA	0.994674	0.18246	0	NA	NA	0.18246	0	NA	NA	0.18246	0	NA	NA
B02_2286959	2	2286959	NA	0.7641	0.389602	0	NA	NA	0.389602	0	NA	NA	0.389602	0	NA	NA
B02_2287243	2	2287243	NA	0.29913	0.389993	0	NA	NA	0.389993	0	NA	NA	0.389993	0	NA	NA
B02_2290420	2	2290420	NA	0.906279	0.997728	0	NA	NA	0.997728	0	NA	NA	0.997728	0	NA	NA
B02_2294522	2	2294522	NA	0.675568	0.282153	0	NA	NA	0.282153	0	NA	NA	0.282153	0	NA	NA
B02_2294527	2	2294527	NA	0.633444	0.673292	0	NA	NA	0.673292	0	NA	NA	0.673292	0	NA	NA
B02_2294532	2	2294532	NA	0.803971	0.792818	0	NA	NA	0.792818	0	NA	NA	0.792818	0	NA	NA
B02_2295214	2	2295214	NA	0.568275	0.260492	0	NA	NA	0.260492	0	NA	NA	0.260492	0	NA	NA
B02_2295215	2	2295215	NA	0.346269	0.280582	0	NA	NA	0.280582	0	NA	NA	0.280582	0	NA	NA
B02_2295296	2	2295296	NA	0.207214	0.423549	0	NA	NA	0.423549	0	NA	NA	0.423549	0	NA	NA
B02_2296161	2	2296161	NA	0.636697	0.238829	0	NA	NA	0.238829	0	NA	NA	0.238829	0	NA	NA
B02_2296865	2	2296865	NA	0.265339	0.912503	0	NA	NA	0.912503	0	NA	NA	0.912503	0	NA	NA
B02_2297033	2	2297033	NA	0.327521	0.955927	0	NA	NA	0.955927	0	NA	NA	0.955927	0	NA	NA
B02_2297181	2	2297181	NA	0.929761	0.76484	0	NA	NA	0.76484	0	NA	NA	0.76484	0	NA	NA
B02_2304605	2	2304605	NA	0.30188	0.173168	0	NA	NA	0.173168	0	NA	NA	0.173168	0	NA	NA
B02_2305743	2	2305743	NA	0.423836	0.914308	0	NA	NA	0.914308	0	NA	NA	0.914308	0	NA	NA
B02_2307958	2	2307958	NA	0.456186	0.281412	0	NA	NA	0.281412	0	NA	NA	0.281412	0	NA	NA
B02_2308439	2	2308439	NA	0.0866844	0.302183	0	NA	NA	0.302183	0	NA	NA	0.302183	0	NA	NA
B02_2308855	2	2308855	NA	0.928371	0.0393362	0	NA	NA	0.0393362	0	NA	NA	0.0393362	0	NA	NA
B02_2309152	2	2309152	NA	0.798945	0.758975	0	NA	NA	0.758975	0	NA	NA	0.758975	0	NA	NA
B02_2309202	2	2309202	NA	0.615048	0.571707	0	NA	NA	0.571707	0	NA	NA	0.571707	0	NA	NA
B02_2315263	2	2315263	NA	0.389219	0.125746	0	NA	NA	0.125746	0	NA	NA	0.125746	0	NA	NA
B02_2315469	2	2315469	NA	0.339125	0.00894115	0	NA	NA	0.00894115	0	NA	NA	0.00894115	0	NA	NA
B02_2315486	2	2315486	NA	0.226836	0.0197749	0	NA	NA	0.0197749	0	NA	NA	0.0197749	0	NA	NA
B02_2317254	2	2317254	NA	0.530945	0.0901228	0	NA	NA	0.0901228	0	NA	NA	0.0901228	0	NA	NA
B02_2320236	2	2320236	NA	0.199614	0.0695982	0	NA	NA	0.0695982	0	NA	NA	0.0695982	0	NA	NA
B02_2320250	2	2320250	NA	0.805216	0.523843	0	NA	NA	0.523843	0	NA	NA	0.523843	0	NA	NA
B02_2321895	2	2321895	NA	0.682731	0.787918	0	NA	NA	0.787918	0	NA	NA	0.787918	0	NA	NA
B02_2322206	2	2322206	NA	0.627928	0.620196	0	NA	NA	0.620196	0	NA	NA	0.620196	0	NA	NA
B02_2322290	2	2322290	NA	0.951099	0.365195	0	NA	NA	0.365195	0	NA	NA	0.365195	0	NA	NA
B02_2322319	2	2322319	NA	0.805783	0.976683	0	NA	NA	0.976683	0	NA	NA	0.976683	0	NA	NA
B02_2322323	2	2322323	NA	0.436923	0.739508	0	NA	NA	0.739508	0	NA	NA	0.739508	0	NA	NA
B02_2322332	2	2322332	NA	0.751375	0.987113	0	NA	NA	0.987113	0	NA	NA	0.987113	0	NA	NA
B02_2322981	2	2322981	NA	0.498316	0.421065	0	NA	NA	0.421065	0	NA	NA	0.421065	0	NA	NA
B02_2323248	2	2323248	NA	0.401735	0.0289846	0	NA	NA	0.0289846	0	NA	NA	0.0289846	0	NA	NA
B02_2325786	2	2325786	NA	0.535597	0.672983	0	NA	NA	0.672983	0	NA	NA	0.672983	0	NA	NA
B02_2326220	2	2326220	NA	0.62972	0.809086	0	NA	NA	0.809086	0	NA	NA	0.809086	0	NA	NA
B02_2326234	2	2326234	NA	0.660577	0.178589	0	NA	NA	0.178589	0	NA	NA	0.178589	0	NA	NA
B02_2347627	2	2347627	NA	0.987241	0.398256	0	NA	NA	0.398256	0	NA	NA	0.398256	0	NA	NA
B02_2349701	2	2349701	NA	0.962887	0.957246	0	NA	NA	0.957246	0	NA	NA	0.957246	0	NA	NA
B02_2379488	2	2379488	NA	0.612749	0.876213	0	NA	NA	0.876213	0	NA	NA	0.876213	0	NA	NA
B02_2379499	2	2379499	NA	0.19504	0.337505	0	NA	NA	0.337505	0	NA	NA	0.337505	0	NA	NA
B02_2379507	2	2379507	NA	0.266089	0.314759	0	NA	NA	0.314759	0	NA	NA	0.314759	0	NA	NA
B02_2379698	2	2379698	NA	0.768102	0.816357	0	NA	NA	0.816357	0	NA	NA	0.816357	0	NA	NA
B02_2379699	2	2379699	NA	0.605273	0.487633	0	NA	NA	0.487633	0	NA	NA	0.487633	0	NA	NA
B02_2379890	2	2379890	NA	0.860328	0.498427	0	NA	NA	0.498427	0	NA	NA	0.498427	0	NA	NA
B02_2379991	2	2379991	NA	0.726712	0.109888	0	NA	NA	0.109888	0	NA	NA	0.109888	0	NA	NA
B02_2380003	2	2380003	NA	0.942188	0.447133	0	NA	NA	0.447133	0	NA	NA	0.447133	0	NA	NA
B02_2380111	2	2380111	NA	0.77927	0.321248	0	NA	NA	0.321248	0	NA	NA	0.321248	0	NA	NA
B02_2381010	2	2381010	NA	0.461087	0.215227	0	NA	NA	0.215227	0	NA	NA	0.215227	0	NA	NA
B02_2387662	2	2387662	NA	0.875341	0.878675	0	NA	NA	0.878675	0	NA	NA	0.878675	0	NA	NA
B02_2389496	2	2389496	NA	0.575792	0.190628	0	NA	NA	0.190628	0	NA	NA	0.190628	0	NA	NA
B02_2389804	2	2389804	NA	0.992968	0.129162	0	NA	NA	0.129162	0	NA	NA	0.129162	0	NA	NA
B02_2389864	2	2389864	NA	0.868572	0.591955	0	NA	NA	0.591955	0	NA	NA	0.591955	0	NA	NA
B02_2389867	2	2389867	NA	0.881315	0.322683	0	NA	NA	0.322683	0	NA	NA	0.322683	0	NA	NA
B02_2389884	2	2389884	NA	0.768643	0.202029	0	NA	NA	0.202029	0	NA	NA	0.202029	0	NA	NA
B02_2390724	2	2390724	NA	0.0131183	0.0214325	0	NA	NA	0.0214325	0	NA	NA	0.0214325	0	NA	NA
B02_2390778	2	2390778	NA	0.561735	0.474778	0	NA	NA	0.474778	0	NA	NA	0.474778	0	NA	NA
B02_2390801	2	2390801	NA	0.205635	0.789448	0	NA	NA	0.789448	0	NA	NA	0.789448	0	NA	NA
B02_2390845	2	2390845	NA	0.467972	0.600109	0	NA	NA	0.600109	0	NA	NA	0.600109	0	NA	NA
B02_2390856	2	2390856	NA	0.469776	0.505418	0	NA	NA	0.505418	0	NA	NA	0.505418	0	NA	NA
B02_2392735	2	2392735	NA	0.762709	0.574773	0	NA	NA	0.574773	0	NA	NA	0.574773	0	NA	NA
B02_2392744	2	2392744	NA	0.0637905	0.318611	0	NA	NA	0.318611	0	NA	NA	0.318611	0	NA	NA
B02_2392909	2	2392909	NA	0.888912	0.518829	0	NA	NA	0.518829	0	NA	NA	0.518829	0	NA	NA
B02_2392912	2	2392912	NA	0.586478	0.845419	0	NA	NA	0.845419	0	NA	NA	0.845419	0	NA	NA
B02_2392933	2	2392933	NA	0.555686	0.493368	0	NA	NA	0.493368	0	NA	NA	0.493368	0	NA	NA
B02_2392936	2	2392936	NA	0.139129	0.40879	0	NA	NA	0.40879	0	NA	NA	0.40879	0	NA	NA
B02_2393633	2	2393633	NA	0.17205	0.958981	0	NA	NA	0.958981	0	NA	NA	0.958981	0	NA	NA
B02_2393693	2	2393693	NA	0.522706	0.469608	0	NA	NA	0.469608	0	NA	NA	0.469608	0	NA	NA
B02_2393714	2	2393714	NA	0.239461	0.518744	0	NA	NA	0.518744	0	NA	NA	0.518744	0	NA	NA
B02_2394354	2	2394354	NA	0.461903	0.510923	0	NA	NA	0.510923	0	NA	NA	0.510923	0	NA	NA
B02_2401122	2	2401122	NA	0.744138	0.239065	0	NA	NA	0.239065	0	NA	NA	0.239065	0	NA	NA
B02_2401184	2	2401184	NA	0.600738	0.480499	0	NA	NA	0.480499	0	NA	NA	0.480499	0	NA	NA
B02_2401192	2	2401192	NA	0.0241596	0.212177	0	NA	NA	0.212177	0	NA	NA	0.212177	0	NA	NA
B02_2401377	2	2401377	NA	0.0749634	0.108935	0	NA	NA	0.108935	0	NA	NA	0.108935	0	NA	NA
B02_2401542	2	2401542	NA	0.283193	0.905171	0	NA	NA	0.905171	0	NA	NA	0.905171	0	NA	NA
B02_2403514	2	2403514	NA	0.370256	0.67741	0	NA	NA	0.67741	0	NA	NA	0.67741	0	NA	NA
B02_2403686	2	2403686	NA	0.993831	0.717067	0	NA	NA	0.717067	0	NA	NA	0.717067	0	NA	NA
B02_2408053	2	2408053	NA	0.191945	0.103528	0	NA	NA	0.103528	0	NA	NA	0.103528	0	NA	NA
B02_2412166	2	2412166	NA	0.673922	0.341317	0	NA	NA	0.341317	0	NA	NA	0.341317	0	NA	NA
B02_2412322	2	2412322	NA	0.151059	0.640824	0	NA	NA	0.640824	0	NA	NA	0.640824	0	NA	NA
B02_2412352	2	2412352	NA	0.9205	0.447596	0	NA	NA	0.447596	0	NA	NA	0.447596	0	NA	NA
B02_2413167	2	2413167	NA	0.757395	0.674517	0	NA	NA	0.674517	0	NA	NA	0.674517	0	NA	NA
B02_2413274	2	2413274	NA	0.562714	0.354646	0	NA	NA	0.354646	0	NA	NA	0.354646	0	NA	NA
B02_2417010	2	2417010	NA	0.135901	0.0264079	0	NA	NA	0.0264079	0	NA	NA	0.0264079	0	NA	NA
B02_2417045	2	2417045	NA	0.537837	0.444761	0	NA	NA	0.444761	0	NA	NA	0.444761	0	NA	NA
B02_2417098	2	2417098	NA	0.516809	0.329439	0	NA	NA	0.329439	0	NA	NA	0.329439	0	NA	NA
B02_2417211	2	2417211	NA	0.398145	0.177479	0	NA	NA	0.177479	0	NA	NA	0.177479	0	NA	NA
B02_2417339	2	2417339	NA	0.857344	0.448469	0	NA	NA	0.448469	0	NA	NA	0.448469	0	NA	NA
B02_2417450	2	2417450	NA	0.542721	0.348555	0	NA	NA	0.348555	0	NA	NA	0.348555	0	NA	NA
B02_2417458	2	2417458	NA	0.81938	0.877687	0	NA	NA	0.877687	0	NA	NA	0.877687	0	NA	NA
B02_2417480	2	2417480	NA	0.682347	0.847265	0	NA	NA	0.847265	0	NA	NA	0.847265	0	NA	NA
B02_2417533	2	2417533	NA	0.555049	0.0398617	0	NA	NA	0.0398617	0	NA	NA	0.0398617	0	NA	NA
B02_2417547	2	2417547	NA	0.215225	0.840516	0	NA	NA	0.840516	0	NA	NA	0.840516	0	NA	NA
B02_2417600	2	2417600	NA	0.840581	0.788183	0	NA	NA	0.788183	0	NA	NA	0.788183	0	NA	NA
B02_2417627	2	2417627	NA	0.123369	0.282401	0	NA	NA	0.282401	0	NA	NA	0.282401	0	NA	NA
B02_2419842	2	2419842	NA	0.395314	0.481739	0	NA	NA	0.481739	0	NA	NA	0.481739	0	NA	NA
B02_2419871	2	2419871	NA	0.634666	0.344724	0	NA	NA	0.344724	0	NA	NA	0.344724	0	NA	NA
B02_2419922	2	2419922	NA	0.213702	0.362989	0	NA	NA	0.362989	0	NA	NA	0.362989	0	NA	NA
B02_2419932	2	2419932	NA	0.629161	0.358506	0	NA	NA	0.358506	0	NA	NA	0.358506	0	NA	NA
B02_2420339	2	2420339	NA	0.773175	0.427217	0	NA	NA	0.427217	0	NA	NA	0.427217	0	NA	NA
B02_2420345	2	2420345	NA	0.688806	0.730926	0	NA	NA	0.730926	0	NA	NA	0.730926	0	NA	NA
B02_2420363	2	2420363	NA	0.223112	0.762104	0	NA	NA	0.762104	0	NA	NA	0.762104	0	NA	NA
B02_2420374	2	2420374	NA	0.438964	0.301278	0	NA	NA	0.301278	0	NA	NA	0.301278	0	NA	NA
B02_2420434	2	2420434	NA	0.494284	0.750367	0	NA	NA	0.750367	0	NA	NA	0.750367	0	NA	NA
B02_2422379	2	2422379	NA	0.909581	0.840698	0	NA	NA	0.840698	0	NA	NA	0.840698	0	NA	NA
B02_2422391	2	2422391	NA	0.198523	0.635422	0	NA	NA	0.635422	0	NA	NA	0.635422	0	NA	NA
B02_2422407	2	2422407	NA	0.266333	0.562371	0	NA	NA	0.562371	0	NA	NA	0.562371	0	NA	NA
B02_2422412	2	2422412	NA	0.351161	0.660132	0	NA	NA	0.660132	0	NA	NA	0.660132	0	NA	NA
B02_2422427	2	2422427	NA	0.793425	0.668599	0	NA	NA	0.668599	0	NA	NA	0.668599	0	NA	NA
B02_2422437	2	2422437	NA	0.906927	0.795668	0	NA	NA	0.795668	0	NA	NA	0.795668	0	NA	NA
B02_2422899	2	2422899	NA	0.569867	0.0816296	0	NA	NA	0.0816296	0	NA	NA	0.0816296	0	NA	NA
B02_2436840	2	2436840	NA	0.643537	0.0936338	0	NA	NA	0.0936338	0	NA	NA	0.0936338	0	NA	NA
B02_2436889	2	2436889	NA	0.746103	0.236543	0	NA	NA	0.236543	0	NA	NA	0.236543	0	NA	NA
B02_2437090	2	2437090	NA	0.444023	0.219275	0	NA	NA	0.219275	0	NA	NA	0.219275	0	NA	NA
B02_2437122	2	2437122	NA	0.838864	0.100762	0	NA	NA	0.100762	0	NA	NA	0.100762	0	NA	NA
B02_2437222	2	2437222	NA	0.266211	0.526298	0	NA	NA	0.526298	0	NA	NA	0.526298	0	NA	NA
A02_2437296	2	2437296	NA	0.883295	0.175105	0	NA	NA	0.175105	0	NA	NA	0.175105	0	NA	NA
B02_2454489	2	2454489	NA	0.381099	0.574113	0	NA	NA	0.574113	0	NA	NA	0.574113	0	NA	NA
B02_2454923	2	2454923	NA	0.338332	0.886885	0	NA	NA	0.886885	0	NA	NA	0.886885	0	NA	NA
B02_2456955	2	2456955	NA	0.898739	0.660959	0	NA	NA	0.660959	0	NA	NA	0.660959	0	NA	NA
B02_2457116	2	2457116	NA	0.121199	0.713117	0	NA	NA	0.713117	0	NA	NA	0.713117	0	NA	NA
B02_2457134	2	2457134	NA	0.832061	0.762065	0	NA	NA	0.762065	0	NA	NA	0.762065	0	NA	NA
B02_2458107	2	2458107	NA	0.00499769	0.11712	0	NA	NA	0.11712	0	NA	NA	0.11712	0	NA	NA
A02_2458750	2	2458750	NA	0.841282	0.288833	0	NA	NA	0.288833	0	NA	NA	0.288833	0	NA	NA
A02_2458752	2	2458752	NA	0.19937	0.179757	0	NA	NA	0.179757	0	NA	NA	0.179757	0	NA	NA
B02_2466662	2	2466662	NA	0.386646	0.0989117	0	NA	NA	0.0989117	0	NA	NA	0.0989117	0	NA	NA
B02_2466879	2	2466879	NA	0.023447	0.0518339	0	NA	NA	0.0518339	0	NA	NA	0.0518339	0	NA	NA
B02_2468679	2	2468679	NA	0.204634	0.0829844	0	NA	NA	0.0829844	0	NA	NA	0.0829844	0	NA	NA
B02_2468875	2	2468875	NA	0.832508	0.10875	0	NA	NA	0.10875	0	NA	NA	0.10875	0	NA	NA
B02_2468881	2	2468881	NA	0.286413	0.310041	0	NA	NA	0.310041	0	NA	NA	0.310041	0	NA	NA
B02_2468894	2	2468894	NA	0.74234	0.954958	0	NA	NA	0.954958	0	NA	NA	0.954958	0	NA	NA
B02_2470308	2	2470308	NA	0.540078	0.767223	0	NA	NA	0.767223	0	NA	NA	0.767223	0	NA	NA
B02_2470625	2	2470625	NA	0.840824	0.465144	0	NA	NA	0.465144	0	NA	NA	0.465144	0	NA	NA
B02_2470826	2	2470826	NA	0.516144	0.192917	0	NA	NA	0.192917	0	NA	NA	0.192917	0	NA	NA
B02_2472851	2	2472851	NA	0.177173	0.121047	0	NA	NA	0.121047	0	NA	NA	0.121047	0	NA	NA
B02_2473142	2	2473142	NA	0.0200798	0.00243114	0	NA	NA	0.00243114	0	NA	NA	0.00243114	0	NA	NA
B02_2473231	2	2473231	NA	0.813168	0.566615	0	NA	NA	0.566615	0	NA	NA	0.566615	0	NA	NA
B02_2473286	2	2473286	NA	0.676447	0.29659	0	NA	NA	0.29659	0	NA	NA	0.29659	0	NA	NA
B02_2476082	2	2476082	NA	0.905436	0.44151	0	NA	NA	0.44151	0	NA	NA	0.44151	0	NA	NA
B02_2476089	2	2476089	NA	0.459218	0.684552	0	NA	NA	0.684552	0	NA	NA	0.684552	0	NA	NA
B02_2476537	2	2476537	NA	0.448294	0.426686	0	NA	NA	0.426686	0	NA	NA	0.426686	0	NA	NA
B02_2477082	2	2477082	NA	0.772793	0.546086	0	NA	NA	0.546086	0	NA	NA	0.546086	0	NA	NA
B02_2477286	2	2477286	NA	0.593312	0.334772	0	NA	NA	0.334772	0	NA	NA	0.334772	0	NA	NA
A02_2520385	2	2520385	NA	0.0256804	0.409788	0	NA	NA	0.409788	0	NA	NA	0.409788	0	NA	NA
B02_2526963	2	2526963	NA	0.882475	0.9259	0	NA	NA	0.9259	0	NA	NA	0.9259	0	NA	NA
B02_2530458	2	2530458	NA	0.18504	0.451631	0	NA	NA	0.451631	0	NA	NA	0.451631	0	NA	NA
B02_2530868	2	2530868	NA	0.890374	0.836669	0	NA	NA	0.836669	0	NA	NA	0.836669	0	NA	NA
B02_2532415	2	2532415	NA	0.848099	0.274133	0	NA	NA	0.274133	0	NA	NA	0.274133	0	NA	NA
B02_2532644	2	2532644	NA	0.862078	0.355662	0	NA	NA	0.355662	0	NA	NA	0.355662	0	NA	NA
B02_2535184	2	2535184	NA	0.0810605	0.352104	0	NA	NA	0.352104	0	NA	NA	0.352104	0	NA	NA
B02_2535317	2	2535317	NA	0.71169	0.473586	0	NA	NA	0.473586	0	NA	NA	0.473586	0	NA	NA
B02_2539045	2	2539045	NA	0.777904	0.210759	0	NA	NA	0.210759	0	NA	NA	0.210759	0	NA	NA
B02_2539087	2	2539087	NA	0.211575	0.687745	0	NA	NA	0.687745	0	NA	NA	0.687745	0	NA	NA
B02_2539113	2	2539113	NA	0.94519	0.8505	0	NA	NA	0.8505	0	NA	NA	0.8505	0	NA	NA
B02_2541169	2	2541169	NA	0.143397	0.018672	0	NA	NA	0.018672	0	NA	NA	0.018672	0	NA	NA
B02_2562600	2	2562600	NA	0.544783	0.871013	0	NA	NA	0.871013	0	NA	NA	0.871013	0	NA	NA
B02_2562615	2	2562615	NA	0.422696	0.918386	0	NA	NA	0.918386	0	NA	NA	0.918386	0	NA	NA
B02_2562672	2	2562672	NA	0.74021	0.440585	0	NA	NA	0.440585	0	NA	NA	0.440585	0	NA	NA
B02_2562692	2	2562692	NA	0.79701	0.821348	0	NA	NA	0.821348	0	NA	NA	0.821348	0	NA	NA
B02_2562760	2	2562760	NA	0.548607	0.0922124	0	NA	NA	0.0922124	0	NA	NA	0.0922124	0	NA	NA
B02_2563116	2	2563116	NA	0.764568	0.648338	0	NA	NA	0.648338	0	NA	NA	0.648338	0	NA	NA
B02_2563234	2	2563234	NA	0.686778	0.618382	0	NA	NA	0.618382	0	NA	NA	0.618382	0	NA	NA
B02_2563600	2	2563600	NA	0.595603	0.301002	0	NA	NA	0.301002	0	NA	NA	0.301002	0	NA	NA
B02_2563737	2	2563737	NA	0.895236	0.231509	0	NA	NA	0.231509	0	NA	NA	0.231509	0	NA	NA
B02_2563872	2	2563872	NA	0.643861	0.840083	0	NA	NA	0.840083	0	NA	NA	0.840083	0	NA	NA
B02_2563946	2	2563946	NA	0.901679	0.601793	0	NA	NA	0.601793	0	NA	NA	0.601793	0	NA	NA
B02_2565957	2	2565957	NA	0.65675	0.171332	0	NA	NA	0.171332	0	NA	NA	0.171332	0	NA	NA
B02_2566610	2	2566610	NA	0.756608	0.533027	0	NA	NA	0.533027	0	NA	NA	0.533027	0	NA	NA
B02_2566706	2	2566706	NA	0.94199	0.425559	0	NA	NA	0.425559	0	NA	NA	0.425559	0	NA	NA
B02_2566707	2	2566707	NA	0.370046	0.289535	0	NA	NA	0.289535	0	NA	NA	0.289535	0	NA	NA
B02_2567263	2	2567263	NA	0.0378088	0.00930056	0	NA	NA	0.00930056	0	NA	NA	0.00930056	0	NA	NA
B02_2567308	2	2567308	NA	0.335743	0.544082	0	NA	NA	0.544082	0	NA	NA	0.544082	0	NA	NA
B02_2567356	2	2567356	NA	0.384937	0.360366	0	NA	NA	0.360366	0	NA	NA	0.360366	0	NA	NA
B02_2574781	2	2574781	NA	0.0605764	0.673169	0	NA	NA	0.673169	0	NA	NA	0.673169	0	NA	NA
B02_2574850	2	2574850	NA	0.39651	0.654179	0	NA	NA	0.654179	0	NA	NA	0.654179	0	NA	NA
B02_2575341	2	2575341	NA	0.611867	0.97814	0	NA	NA	0.97814	0	NA	NA	0.97814	0	NA	NA
B02_2576657	2	2576657	NA	0.982455	0.657038	0	NA	NA	0.657038	0	NA	NA	0.657038	0	NA	NA
B02_2577178	2	2577178	NA	0.349665	0.604982	0	NA	NA	0.604982	0	NA	NA	0.604982	0	NA	NA
B02_2577241	2	2577241	NA	0.774267	0.296914	0	NA	NA	0.296914	0	NA	NA	0.296914	0	NA	NA
B02_2577324	2	2577324	NA	0.317847	0.732321	0	NA	NA	0.732321	0	NA	NA	0.732321	0	NA	NA
B02_2577407	2	2577407	NA	0.85458	0.475653	0	NA	NA	0.475653	0	NA	NA	0.475653	0	NA	NA
B02_2578436	2	2578436	NA	0.245788	0.563373	0	NA	NA	0.563373	0	NA	NA	0.563373	0	NA	NA
B02_2578844	2	2578844	NA	0.738801	0.227662	0	NA	NA	0.227662	0	NA	NA	0.227662	0	NA	NA
B02_2578849	2	2578849	NA	0.41548	0.955644	0	NA	NA	0.955644	0	NA	NA	0.955644	0	NA	NA
B02_2578981	2	2578981	NA	0.792553	0.545363	0	NA	NA	0.545363	0	NA	NA	0.545363	0	NA	NA
B02_2578996	2	2578996	NA	0.227561	0.528893	0	NA	NA	0.528893	0	NA	NA	0.528893	0	NA	NA
B02_2579015	2	2579015	NA	0.944533	0.453397	0	NA	NA	0.453397	0	NA	NA	0.453397	0	NA	NA
B02_2579058	2	2579058	NA	0.838429	0.835225	0	NA	NA	0.835225	0	NA	NA	0.835225	0	NA	NA
B02_2579065	2	2579065	NA	0.963194	0.2803	0	NA	NA	0.2803	0	NA	NA	0.2803	0	NA	NA
B02_2579225	2	2579225	NA	0.510424	0.406507	0	NA	NA	0.406507	0	NA	NA	0.406507	0	NA	NA
B02_2579353	2	2579353	NA	0.117646	0.251047	0	NA	NA	0.251047	0	NA	NA	0.251047	0	NA	NA
B02_2579434	2	2579434	NA	0.656796	0.959183	0	NA	NA	0.959183	0	NA	NA	0.959183	0	NA	NA
B02_2579471	2	2579471	NA	0.881036	0.263888	0	NA	NA	0.263888	0	NA	NA	0.263888	0	NA	NA
B02_2579671	2	2579671	NA	0.677911	0.18112	0	NA	NA	0.18112	0	NA	NA	0.18112	0	NA	NA
B02_2579760	2	2579760	NA	0.459001	0.268213	0	NA	NA	0.268213	0	NA	NA	0.268213	0	NA	NA
B02_2579987	2	2579987	NA	0.59194	0.18392	0	NA	NA	0.18392	0	NA	NA	0.18392	0	NA	NA
B02_2580041	2	2580041	NA	0.652511	0.162646	0	NA	NA	0.162646	0	NA	NA	0.162646	0	NA	NA
B02_2580093	2	2580093	NA	0.507564	0.214382	0	NA	NA	0.214382	0	NA	NA	0.214382	0	NA	NA
B02_2580157	2	2580157	NA	0.43836	0.452209	0	NA	NA	0.452209	0	NA	NA	0.452209	0	NA	NA
B02_2580586	2	2580586	NA	0.832628	0.567457	0	NA	NA	0.567457	0	NA	NA	0.567457	0	NA	NA
B02_2581000	2	2581000	NA	0.656612	0.59151	0	NA	NA	0.59151	0	NA	NA	0.59151	0	NA	NA
B02_2581087	2	2581087	NA	0.694611	0.674014	0	NA	NA	0.674014	0	NA	NA	0.674014	0	NA	NA
B02_2581104	2	2581104	NA	0.705145	0.731234	0	NA	NA	0.731234	0	NA	NA	0.731234	0	NA	NA
B02_2581231	2	2581231	NA	0.943199	0.626383	0	NA	NA	0.626383	0	NA	NA	0.626383	0	NA	NA
B02_2581385	2	2581385	NA	0.487197	0.316715	0	NA	NA	0.316715	0	NA	NA	0.316715	0	NA	NA
B02_2581386	2	2581386	NA	0.725933	0.187063	0	NA	NA	0.187063	0	NA	NA	0.187063	0	NA	NA
B02_2581388	2	2581388	NA	0.726735	0.327917	0	NA	NA	0.327917	0	NA	NA	0.327917	0	NA	NA
B02_2581965	2	2581965	NA	0.444713	0.339991	0	NA	NA	0.339991	0	NA	NA	0.339991	0	NA	NA
B02_2582018	2	2582018	NA	0.77058	0.289084	0	NA	NA	0.289084	0	NA	NA	0.289084	0	NA	NA
B02_2582160	2	2582160	NA	0.598613	0.382214	0	NA	NA	0.382214	0	NA	NA	0.382214	0	NA	NA
B02_2582169	2	2582169	NA	0.704835	0.475728	0	NA	NA	0.475728	0	NA	NA	0.475728	0	NA	NA
B02_2582268	2	2582268	NA	0.213944	0.38635	0	NA	NA	0.38635	0	NA	NA	0.38635	0	NA	NA
B02_2585660	2	2585660	NA	0.382633	0.798006	0	NA	NA	0.798006	0	NA	NA	0.798006	0	NA	NA
B02_2585661	2	2585661	NA	0.391519	0.0839902	0	NA	NA	0.0839902	0	NA	NA	0.0839902	0	NA	NA
B02_2585767	2	2585767	NA	0.169388	0.193564	0	NA	NA	0.193564	0	NA	NA	0.193564	0	NA	NA
B02_2586726	2	2586726	NA	0.543935	0.834035	0	NA	NA	0.834035	0	NA	NA	0.834035	0	NA	NA
B02_2586770	2	2586770	NA	0.840698	0.802925	0	NA	NA	0.802925	0	NA	NA	0.802925	0	NA	NA
B02_2588950	2	2588950	NA	0.496941	0.439799	0	NA	NA	0.439799	0	NA	NA	0.439799	0	NA	NA
B02_2591373	2	2591373	NA	0.908406	0.655868	0	NA	NA	0.655868	0	NA	NA	0.655868	0	NA	NA
B02_2595272	2	2595272	NA	0.605973	0.614841	0	NA	NA	0.614841	0	NA	NA	0.614841	0	NA	NA
B02_2597477	2	2597477	NA	0.231752	0.145787	0	NA	NA	0.145787	0	NA	NA	0.145787	0	NA	NA
B02_2597765	2	2597765	NA	0.106677	0.158746	0	NA	NA	0.158746	0	NA	NA	0.158746	0	NA	NA
B02_2600162	2	2600162	NA	0.503242	0.112804	0	NA	NA	0.112804	0	NA	NA	0.112804	0	NA	NA
B02_2600245	2	2600245	NA	0.527368	0.335917	0	NA	NA	0.335917	0	NA	NA	0.335917	0	NA	NA
B02_2600331	2	2600331	NA	0.196607	0.222964	0	NA	NA	0.222964	0	NA	NA	0.222964	0	NA	NA
B02_2600373	2	2600373	NA	0.545334	0.275449	0	NA	NA	0.275449	0	NA	NA	0.275449	0	NA	NA
B02_2600555	2	2600555	NA	0.464938	0.248969	0	NA	NA	0.248969	0	NA	NA	0.248969	0	NA	NA
B02_2600804	2	2600804	NA	0.582303	0.033528	0	NA	NA	0.033528	0	NA	NA	0.033528	0	NA	NA
B02_2600892	2	2600892	NA	0.3245	0.124247	0	NA	NA	0.124247	0	NA	NA	0.124247	0	NA	NA
B02_2600916	2	2600916	NA	0.179544	0.0175734	0	NA	NA	0.0175734	0	NA	NA	0.0175734	0	NA	NA
B02_2600921	2	2600921	NA	0.798988	0.533935	0	NA	NA	0.533935	0	NA	NA	0.533935	0	NA	NA
B02_2600945	2	2600945	NA	0.265278	0.295314	0	NA	NA	0.295314	0	NA	NA	0.295314	0	NA	NA
B02_2601023	2	2601023	NA	0.187218	0.8776	0	NA	NA	0.8776	0	NA	NA	0.8776	0	NA	NA
B02_2601029	2	2601029	NA	0.0761263	0.537295	0	NA	NA	0.537295	0	NA	NA	0.537295	0	NA	NA
B02_2601032	2	2601032	NA	0.564575	0.593533	0	NA	NA	0.593533	0	NA	NA	0.593533	0	NA	NA
B02_2605223	2	2605223	NA	0.893729	0.586512	0	NA	NA	0.586512	0	NA	NA	0.586512	0	NA	NA
B02_2606746	2	2606746	NA	0.991251	0.413361	0	NA	NA	0.413361	0	NA	NA	0.413361	0	NA	NA
B02_2607280	2	2607280	NA	0.890122	0.779951	0	NA	NA	0.779951	0	NA	NA	0.779951	0	NA	NA
B02_2607806	2	2607806	NA	0.528385	0.285037	0	NA	NA	0.285037	0	NA	NA	0.285037	0	NA	NA
B02_2607900	2	2607900	NA	0.883169	0.563367	0	NA	NA	0.563367	0	NA	NA	0.563367	0	NA	NA
B02_2608858	2	2608858	NA	0.41005	0.00347965	0	NA	NA	0.00347965	0	NA	NA	0.00347965	0	NA	NA
B02_2609265	2	2609265	NA	0.0555373	0.0586818	0	NA	NA	0.0586818	0	NA	NA	0.0586818	0	NA	NA
B02_2609725	2	2609725	NA	0.250875	0.414229	0	NA	NA	0.414229	0	NA	NA	0.414229	0	NA	NA
B02_2609839	2	2609839	NA	0.77901	0.817797	0	NA	NA	0.817797	0	NA	NA	0.817797	0	NA	NA
B02_2609882	2	2609882	NA	0.505265	0.97299	0	NA	NA	0.97299	0	NA	NA	0.97299	0	NA	NA
B02_2609939	2	2609939	NA	0.607689	0.912841	0	NA	NA	0.912841	0	NA	NA	0.912841	0	NA	NA
B02_2610081	2	2610081	NA	0.446173	0.281101	0	NA	NA	0.281101	0	NA	NA	0.281101	0	NA	NA
B02_2610097	2	2610097	NA	0.484128	0.406074	0	NA	NA	0.406074	0	NA	NA	0.406074	0	NA	NA
B02_2610251	2	2610251	NA	0.863244	0.635908	0	NA	NA	0.635908	0	NA	NA	0.635908	0	NA	NA
B02_2610400	2	2610400	NA	0.434317	0.419999	0	NA	NA	0.419999	0	NA	NA	0.419999	0	NA	NA
B02_2610411	2	2610411	NA	0.682811	0.298226	0	NA	NA	0.298226	0	NA	NA	0.298226	0	NA	NA
B02_2610470	2	2610470	NA	0.440773	0.468519	0	NA	NA	0.468519	0	NA	NA	0.468519	0	NA	NA
B02_2610523	2	2610523	NA	0.180998	0.10926	0	NA	NA	0.10926	0	NA	NA	0.10926	0	NA	NA
B02_2610528	2	2610528	NA	0.655304	0.456094	0	NA	NA	0.456094	0	NA	NA	0.456094	0	NA	NA
B02_2610568	2	2610568	NA	0.432054	0.454843	0	NA	NA	0.454843	0	NA	NA	0.454843	0	NA	NA
B02_2611654	2	2611654	NA	0.238153	0.46282	0	NA	NA	0.46282	0	NA	NA	0.46282	0	NA	NA
B02_2611698	2	2611698	NA	0.666236	0.746547	0	NA	NA	0.746547	0	NA	NA	0.746547	0	NA	NA
B02_2612440	2	2612440	NA	0.215582	0.0700094	0	NA	NA	0.0700094	0	NA	NA	0.0700094	0	NA	NA
B02_2612512	2	2612512	NA	0.358005	0.894466	0	NA	NA	0.894466	0	NA	NA	0.894466	0	NA	NA
B02_2613737	2	2613737	NA	0.520454	0.435487	0	NA	NA	0.435487	0	NA	NA	0.435487	0	NA	NA
B02_2613748	2	2613748	NA	0.352763	0.583469	0	NA	NA	0.583469	0	NA	NA	0.583469	0	NA	NA
B02_2613912	2	2613912	NA	0.723871	0.548531	0	NA	NA	0.548531	0	NA	NA	0.548531	0	NA	NA
B02_2613992	2	2613992	NA	0.927458	0.406381	0	NA	NA	0.406381	0	NA	NA	0.406381	0	NA	NA
B02_2614580	2	2614580	NA	0.949621	0.819823	0	NA	NA	0.819823	0	NA	NA	0.819823	0	NA	NA
B02_2614895	2	2614895	NA	0.775778	0.708636	0	NA	NA	0.708636	0	NA	NA	0.708636	0	NA	NA
B02_2615030	2	2615030	NA	0.830639	0.996484	0	NA	NA	0.996484	0	NA	NA	0.996484	0	NA	NA
B02_2615093	2	2615093	NA	0.249614	0.184204	0	NA	NA	0.184204	0	NA	NA	0.184204	0	NA	NA
B02_2615206	2	2615206	NA	0.456122	0.359483	0	NA	NA	0.359483	0	NA	NA	0.359483	0	NA	NA
B02_2616164	2	2616164	NA	0.883443	0.91368	0	NA	NA	0.91368	0	NA	NA	0.91368	0	NA	NA
B02_2616224	2	2616224	NA	0.175562	0.630721	0	NA	NA	0.630721	0	NA	NA	0.630721	0	NA	NA
B02_2616246	2	2616246	NA	0.64436	0.813563	0	NA	NA	0.813563	0	NA	NA	0.813563	0	NA	NA
B02_2616365	2	2616365	NA	0.251667	0.646622	0	NA	NA	0.646622	0	NA	NA	0.646622	0	NA	NA
B02_2616390	2	2616390	NA	0.70668	0.270214	0	NA	NA	0.270214	0	NA	NA	0.270214	0	NA	NA
B02_2617104	2	2617104	NA	0.440915	0.695766	0	NA	NA	0.695766	0	NA	NA	0.695766	0	NA	NA
B02_2617206	2	2617206	NA	0.470632	0.445806	0	NA	NA	0.445806	0	NA	NA	0.445806	0	NA	NA
B02_2617240	2	2617240	NA	0.957859	0.875284	0	NA	NA	0.875284	0	NA	NA	0.875284	0	NA	NA
B02_2617245	2	2617245	NA	0.785469	0.971076	0	NA	NA	0.971076	0	NA	NA	0.971076	0	NA	NA
B02_2617267	2	2617267	NA	0.936714	0.577206	0	NA	NA	0.577206	0	NA	NA	0.577206	0	NA	NA
B02_2617398	2	2617398	NA	0.683598	0.431733	0	NA	NA	0.431733	0	NA	NA	0.431733	0	NA	NA
B02_2622840	2	2622840	NA	0.0608973	0.339707	0	NA	NA	0.339707	0	NA	NA	0.339707	0	NA	NA
B02_2623429	2	2623429	NA	0.416501	0.801496	0	NA	NA	0.801496	0	NA	NA	0.801496	0	NA	NA
B02_2623431	2	2623431	NA	0.615304	0.843648	0	NA	NA	0.843648	0	NA	NA	0.843648	0	NA	NA
B02_2623458	2	2623458	NA	0.868427	0.938144	0	NA	NA	0.938144	0	NA	NA	0.938144	0	NA	NA
B02_2624027	2	2624027	NA	0.318696	0.528616	0	NA	NA	0.528616	0	NA	NA	0.528616	0	NA	NA
B02_2624030	2	2624030	NA	0.708501	0.305204	0	NA	NA	0.305204	0	NA	NA	0.305204	0	NA	NA
B02_2625168	2	2625168	NA	0.656282	0.659671	0	NA	NA	0.659671	0	NA	NA	0.659671	0	NA	NA
B02_2625188	2	2625188	NA	0.548976	0.873956	0	NA	NA	0.873956	0	NA	NA	0.873956	0	NA	NA
B02_2625526	2	2625526	NA	0.0593673	0.0517247	0	NA	NA	0.0517247	0	NA	NA	0.0517247	0	NA	NA
B02_2625560	2	2625560	NA	0.46748	0.639354	0	NA	NA	0.639354	0	NA	NA	0.639354	0	NA	NA
B02_2625765	2	2625765	NA	0.544722	0.62275	0	NA	NA	0.62275	0	NA	NA	0.62275	0	NA	NA
B02_2625862	2	2625862	NA	0.180192	0.757091	0	NA	NA	0.757091	0	NA	NA	0.757091	0	NA	NA
B02_2625891	2	2625891	NA	0.848338	0.858024	0	NA	NA	0.858024	0	NA	NA	0.858024	0	NA	NA
B02_2626265	2	2626265	NA	0.298161	0.541989	0	NA	NA	0.541989	0	NA	NA	0.541989	0	NA	NA
B02_2626267	2	2626267	NA	0.473519	0.228184	0	NA	NA	0.228184	0	NA	NA	0.228184	0	NA	NA
B02_2626511	2	2626511	NA	0.739159	0.683032	0	NA	NA	0.683032	0	NA	NA	0.683032	0	NA	NA
B02_2626548	2	2626548	NA	0.809518	0.726039	0	NA	NA	0.726039	0	NA	NA	0.726039	0	NA	NA
B02_2626637	2	2626637	NA	0.703056	0.35526	0	NA	NA	0.35526	0	NA	NA	0.35526	0	NA	NA
B02_2627028	2	2627028	NA	0.122127	0.776833	0	NA	NA	0.776833	0	NA	NA	0.776833	0	NA	NA
B02_2627698	2	2627698	NA	0.659937	0.527039	0	NA	NA	0.527039	0	NA	NA	0.527039	0	NA	NA
B02_2627805	2	2627805	NA	0.545499	0.850623	0	NA	NA	0.850623	0	NA	NA	0.850623	0	NA	NA
B02_2627808	2	2627808	NA	0.211728	0.745311	0	NA	NA	0.745311	0	NA	NA	0.745311	0	NA	NA
B02_2627825	2	2627825	NA	0.742767	0.505284	0	NA	NA	0.505284	0	NA	NA	0.505284	0	NA	NA
B02_2629864	2	2629864	NA	0.896493	0.788925	0	NA	NA	0.788925	0	NA	NA	0.788925	0	NA	NA
B02_2631074	2	2631074	NA	0.0428286	0.0630071	0	NA	NA	0.0630071	0	NA	NA	0.0630071	0	NA	NA
B02_2632414	2	2632414	NA	0.794677	0.242462	0	NA	NA	0.242462	0	NA	NA	0.242462	0	NA	NA
B02_2635733	2	2635733	NA	0.991095	0.568707	0	NA	NA	0.568707	0	NA	NA	0.568707	0	NA	NA
B02_2635778	2	2635778	NA	0.143671	0.0850302	0	NA	NA	0.0850302	0	NA	NA	0.0850302	0	NA	NA
B02_2635803	2	2635803	NA	0.53313	0.259744	0	NA	NA	0.259744	0	NA	NA	0.259744	0	NA	NA
B02_2636189	2	2636189	NA	0.762696	0.285432	0	NA	NA	0.285432	0	NA	NA	0.285432	0	NA	NA
B02_2636307	2	2636307	NA	0.755025	0.865627	0	NA	NA	0.865627	0	NA	NA	0.865627	0	NA	NA
B02_2636511	2	2636511	NA	0.0301442	0.888565	0	NA	NA	0.888565	0	NA	NA	0.888565	0	NA	NA
B02_2638423	2	2638423	NA	0.373523	0.685876	0	NA	NA	0.685876	0	NA	NA	0.685876	0	NA	NA
B02_2638540	2	2638540	NA	0.195685	0.125094	0	NA	NA	0.125094	0	NA	NA	0.125094	0	NA	NA
B02_2639615	2	2639615	NA	0.240358	0.144719	0	NA	NA	0.144719	0	NA	NA	0.144719	0	NA	NA
B02_2639909	2	2639909	NA	0.755887	0.74525	0	NA	NA	0.74525	0	NA	NA	0.74525	0	NA	NA
B02_2640047	2	2640047	NA	0.499859	0.595988	0	NA	NA	0.595988	0	NA	NA	0.595988	0	NA	NA
B02_2640092	2	2640092	NA	0.890853	0.0605718	0	NA	NA	0.0605718	0	NA	NA	0.0605718	0	NA	NA
B02_2640165	2	2640165	NA	0.512815	0.00235018	0	NA	NA	0.00235018	0	NA	NA	0.00235018	0	NA	NA
B02_2640334	2	2640334	NA	0.142843	0.0283915	0	NA	NA	0.0283915	0	NA	NA	0.0283915	0	NA	NA
B02_2640371	2	2640371	NA	0.592025	0.0818315	0	NA	NA	0.0818315	0	NA	NA	0.0818315	0	NA	NA
B02_2640512	2	2640512	NA	0.846245	0.672114	0	NA	NA	0.672114	0	NA	NA	0.672114	0	NA	NA
B02_2640648	2	2640648	NA	0.6373	0.839641	0	NA	NA	0.839641	0	NA	NA	0.839641	0	NA	NA
B02_2640732	2	2640732	NA	0.17517	0.581568	0	NA	NA	0.581568	0	NA	NA	0.581568	0	NA	NA
B02_2640774	2	2640774	NA	0.877377	0.587732	0	NA	NA	0.587732	0	NA	NA	0.587732	0	NA	NA
B02_2641161	2	2641161	NA	0.839913	0.0605308	0	NA	NA	0.0605308	0	NA	NA	0.0605308	0	NA	NA
B02_2641260	2	2641260	NA	0.810588	0.128793	0	NA	NA	0.128793	0	NA	NA	0.128793	0	NA	NA
B02_2641272	2	2641272	NA	0.791602	0.322326	0	NA	NA	0.322326	0	NA	NA	0.322326	0	NA	NA
B02_2641297	2	2641297	NA	0.854431	0.942916	0	NA	NA	0.942916	0	NA	NA	0.942916	0	NA	NA
B02_2641309	2	2641309	NA	0.669969	0.270275	0	NA	NA	0.270275	0	NA	NA	0.270275	0	NA	NA
B02_2641383	2	2641383	NA	0.959265	0.705951	0	NA	NA	0.705951	0	NA	NA	0.705951	0	NA	NA
B02_2641432	2	2641432	NA	0.222748	0.555608	0	NA	NA	0.555608	0	NA	NA	0.555608	0	NA	NA
B02_2642368	2	2642368	NA	0.714767	0.340883	0	NA	NA	0.340883	0	NA	NA	0.340883	0	NA	NA
B02_2642376	2	2642376	NA	0.133371	0.342017	0	NA	NA	0.342017	0	NA	NA	0.342017	0	NA	NA
B02_2642401	2	2642401	NA	0.903944	0.134006	0	NA	NA	0.134006	0	NA	NA	0.134006	0	NA	NA
B02_2642449	2	2642449	NA	0.87294	0.749733	0	NA	NA	0.749733	0	NA	NA	0.749733	0	NA	NA
B02_2642465	2	2642465	NA	0.25743	0.982788	0	NA	NA	0.982788	0	NA	NA	0.982788	0	NA	NA
B02_2644935	2	2644935	NA	0.673623	0.341351	0	NA	NA	0.341351	0	NA	NA	0.341351	0	NA	NA
B02_2648599	2	2648599	NA	0.549558	0.0833323	0	NA	NA	0.0833323	0	NA	NA	0.0833323	0	NA	NA
B02_2648638	2	2648638	NA	0.407739	0.432799	0	NA	NA	0.432799	0	NA	NA	0.432799	0	NA	NA
B02_2649006	2	2649006	NA	0.513823	0.354591	0	NA	NA	0.354591	0	NA	NA	0.354591	0	NA	NA
B02_2649015	2	2649015	NA	0.627674	0.142384	0	NA	NA	0.142384	0	NA	NA	0.142384	0	NA	NA
B02_2649037	2	2649037	NA	0.820406	0.108111	0	NA	NA	0.108111	0	NA	NA	0.108111	0	NA	NA
B02_2649052	2	2649052	NA	0.941031	0.399253	0	NA	NA	0.399253	0	NA	NA	0.399253	0	NA	NA
B02_2649068	2	2649068	NA	0.850727	0.521388	0	NA	NA	0.521388	0	NA	NA	0.521388	0	NA	NA
B02_2649350	2	2649350	NA	0.740461	0.300431	0	NA	NA	0.300431	0	NA	NA	0.300431	0	NA	NA
B02_2657382	2	2657382	NA	0.680051	0.452109	0	NA	NA	0.452109	0	NA	NA	0.452109	0	NA	NA
B02_2662984	2	2662984	NA	0.122752	0.599575	0	NA	NA	0.599575	0	NA	NA	0.599575	0	NA	NA
B02_2664660	2	2664660	NA	0.964462	0.90426	0	NA	NA	0.90426	0	NA	NA	0.90426	0	NA	NA
B02_2666116	2	2666116	NA	0.395888	0.977309	0	NA	NA	0.977309	0	NA	NA	0.977309	0	NA	NA
B02_2666645	2	2666645	NA	0.297778	0.10774	0	NA	NA	0.10774	0	NA	NA	0.10774	0	NA	NA
B02_2666961	2	2666961	NA	0.74222	0.565451	0	NA	NA	0.565451	0	NA	NA	0.565451	0	NA	NA
B02_2667137	2	2667137	NA	0.390907	0.064169	0	NA	NA	0.064169	0	NA	NA	0.064169	0	NA	NA
B02_2667383	2	2667383	NA	0.265255	0.359325	0	NA	NA	0.359325	0	NA	NA	0.359325	0	NA	NA
B02_2668529	2	2668529	NA	0.980998	0.995893	0	NA	NA	0.995893	0	NA	NA	0.995893	0	NA	NA
B02_2668531	2	2668531	NA	0.449209	0.116405	0	NA	NA	0.116405	0	NA	NA	0.116405	0	NA	NA
B02_2669443	2	2669443	NA	0.764231	0.306618	0	NA	NA	0.306618	0	NA	NA	0.306618	0	NA	NA
B02_2673560	2	2673560	NA	0.925728	0.783932	0	NA	NA	0.783932	0	NA	NA	0.783932	0	NA	NA
B02_2673684	2	2673684	NA	0.270023	0.556187	0	NA	NA	0.556187	0	NA	NA	0.556187	0	NA	NA
B02_2674165	2	2674165	NA	0.877407	0.599763	0	NA	NA	0.599763	0	NA	NA	0.599763	0	NA	NA
B02_2683113	2	2683113	NA	0.645596	0.602365	0	NA	NA	0.602365	0	NA	NA	0.602365	0	NA	NA
B02_2684339	2	2684339	NA	0.59243	0.943419	0	NA	NA	0.943419	0	NA	NA	0.943419	0	NA	NA
B02_2689211	2	2689211	NA	0.534897	0.365766	0	NA	NA	0.365766	0	NA	NA	0.365766	0	NA	NA
B02_2689228	2	2689228	NA	0.771088	0.282595	0	NA	NA	0.282595	0	NA	NA	0.282595	0	NA	NA
B02_2689246	2	2689246	NA	0.0369913	0.69727	0	NA	NA	0.69727	0	NA	NA	0.69727	0	NA	NA
B02_2689305	2	2689305	NA	0.655871	0.810431	0	NA	NA	0.810431	0	NA	NA	0.810431	0	NA	NA
B02_2689448	2	2689448	NA	0.84657	0.707555	0	NA	NA	0.707555	0	NA	NA	0.707555	0	NA	NA
B02_2691680	2	2691680	NA	0.131734	0.320366	0	NA	NA	0.320366	0	NA	NA	0.320366	0	NA	NA
B02_2691697	2	2691697	NA	0.307292	0.807923	0	NA	NA	0.807923	0	NA	NA	0.807923	0	NA	NA
B02_2694755	2	2694755	NA	0.58476	0.435751	0	NA	NA	0.435751	0	NA	NA	0.435751	0	NA	NA
B02_2695610	2	2695610	NA	0.597375	0.742438	0	NA	NA	0.742438	0	NA	NA	0.742438	0	NA	NA
B02_2698095	2	2698095	NA	0.843025	0.787536	0	NA	NA	0.787536	0	NA	NA	0.787536	0	NA	NA
B02_2698100	2	2698100	NA	0.70713	0.576895	0	NA	NA	0.576895	0	NA	NA	0.576895	0	NA	NA
B02_2698190	2	2698190	NA	0.423608	0.620979	0	NA	NA	0.620979	0	NA	NA	0.620979	0	NA	NA
B02_2698196	2	2698196	NA	0.562373	0.540812	0	NA	NA	0.540812	0	NA	NA	0.540812	0	NA	NA
B02_2698209	2	2698209	NA	0.623629	0.818124	0	NA	NA	0.818124	0	NA	NA	0.818124	0	NA	NA
B02_2698222	2	2698222	NA	0.498637	0.635707	0	NA	NA	0.635707	0	NA	NA	0.635707	0	NA	NA
B02_2698229	2	2698229	NA	0.623295	0.717739	0	NA	NA	0.717739	0	NA	NA	0.717739	0	NA	NA
B02_2698730	2	2698730	NA	0.642556	0.647407	0	NA	NA	0.647407	0	NA	NA	0.647407	0	NA	NA
B02_2702361	2	2702361	NA	0.28766	0.213218	0	NA	NA	0.213218	0	NA	NA	0.213218	0	NA	NA
B02_2702378	2	2702378	NA	0.36587	0.369392	0	NA	NA	0.369392	0	NA	NA	0.369392	0	NA	NA
B02_2702400	2	2702400	NA	0.463299	0.329105	0	NA	NA	0.329105	0	NA	NA	0.329105	0	NA	NA
B02_2702516	2	2702516	NA	0.743985	0.749124	0	NA	NA	0.749124	0	NA	NA	0.749124	0	NA	NA
B02_2702637	2	2702637	NA	0.523544	0.696651	0	NA	NA	0.696651	0	NA	NA	0.696651	0	NA	NA
B02_2702693	2	2702693	NA	0.61663	0.411323	0	NA	NA	0.411323	0	NA	NA	0.411323	0	NA	NA
B02_2706724	2	2706724	NA	0.582646	0.445806	0	NA	NA	0.445806	0	NA	NA	0.445806	0	NA	NA
B02_2708180	2	2708180	NA	0.427023	0.502958	0	NA	NA	0.502958	0	NA	NA	0.502958	0	NA	NA
B02_2708536	2	2708536	NA	0.93933	0.473687	0	NA	NA	0.473687	0	NA	NA	0.473687	0	NA	NA
B02_2708792	2	2708792	NA	0.677466	0.718824	0	NA	NA	0.718824	0	NA	NA	0.718824	0	NA	NA
B02_2708874	2	2708874	NA	0.743492	0.448956	0	NA	NA	0.448956	0	NA	NA	0.448956	0	NA	NA
B02_2710558	2	2710558	NA	0.497656	0.169738	0	NA	NA	0.169738	0	NA	NA	0.169738	0	NA	NA
B02_2711127	2	2711127	NA	0.447253	0.104003	0	NA	NA	0.104003	0	NA	NA	0.104003	0	NA	NA
B02_2711347	2	2711347	NA	0.440355	0.115804	0	NA	NA	0.115804	0	NA	NA	0.115804	0	NA	NA
B02_2711421	2	2711421	NA	0.889474	0.476846	0	NA	NA	0.476846	0	NA	NA	0.476846	0	NA	NA
B02_2711693	2	2711693	NA	0.837548	0.74515	0	NA	NA	0.74515	0	NA	NA	0.74515	0	NA	NA
B02_2717440	2	2717440	NA	0.487876	0.412673	0	NA	NA	0.412673	0	NA	NA	0.412673	0	NA	NA
B02_2717628	2	2717628	NA	0.845552	0.370414	0	NA	NA	0.370414	0	NA	NA	0.370414	0	NA	NA
B02_2719221	2	2719221	NA	0.27146	0.775364	0	NA	NA	0.775364	0	NA	NA	0.775364	0	NA	NA
B02_2720038	2	2720038	NA	0.547161	0.823243	0	NA	NA	0.823243	0	NA	NA	0.823243	0	NA	NA
B02_2720055	2	2720055	NA	0.743331	0.974647	0	NA	NA	0.974647	0	NA	NA	0.974647	0	NA	NA
B02_2720082	2	2720082	NA	0.291328	0.393763	0	NA	NA	0.393763	0	NA	NA	0.393763	0	NA	NA
B02_2720263	2	2720263	NA	0.439878	0.49802	0	NA	NA	0.49802	0	NA	NA	0.49802	0	NA	NA
B02_2724925	2	2724925	NA	0.951593	0.228506	0	NA	NA	0.228506	0	NA	NA	0.228506	0	NA	NA
B02_2725545	2	2725545	NA	0.561425	0.49043	0	NA	NA	0.49043	0	NA	NA	0.49043	0	NA	NA
B02_2725611	2	2725611	NA	0.356282	0.866805	0	NA	NA	0.866805	0	NA	NA	0.866805	0	NA	NA
B02_2725646	2	2725646	NA	0.225257	0.729709	0	NA	NA	0.729709	0	NA	NA	0.729709	0	NA	NA
B02_2725827	2	2725827	NA	0.918304	0.750732	0	NA	NA	0.750732	0	NA	NA	0.750732	0	NA	NA
B02_2725854	2	2725854	NA	0.935121	0.656227	0	NA	NA	0.656227	0	NA	NA	0.656227	0	NA	NA
B02_2726016	2	2726016	NA	0.164935	0.937038	0	NA	NA	0.937038	0	NA	NA	0.937038	0	NA	NA
B02_2726079	2	2726079	NA	0.588879	0.918447	0	NA	NA	0.918447	0	NA	NA	0.918447	0	NA	NA
B02_2727037	2	2727037	NA	0.370051	0.731741	0	NA	NA	0.731741	0	NA	NA	0.731741	0	NA	NA
B02_2732730	2	2732730	NA	0.254503	0.995099	0	NA	NA	0.995099	0	NA	NA	0.995099	0	NA	NA
B02_2732752	2	2732752	NA	0.281655	0.142257	0	NA	NA	0.142257	0	NA	NA	0.142257	0	NA	NA
B02_2735472	2	2735472	NA	0.931315	0.972371	0	NA	NA	0.972371	0	NA	NA	0.972371	0	NA	NA
B02_2735493	2	2735493	NA	0.704279	0.595295	0	NA	NA	0.595295	0	NA	NA	0.595295	0	NA	NA
B02_2747479	2	2747479	NA	0.529266	0.911519	0	NA	NA	0.911519	0	NA	NA	0.911519	0	NA	NA
B02_2749690	2	2749690	NA	0.9337	0.175308	0	NA	NA	0.175308	0	NA	NA	0.175308	0	NA	NA
B02_2749733	2	2749733	NA	0.173109	0.445	0	NA	NA	0.445	0	NA	NA	0.445	0	NA	NA
B02_2749735	2	2749735	NA	0.385575	0.855256	0	NA	NA	0.855256	0	NA	NA	0.855256	0	NA	NA
B02_2749756	2	2749756	NA	0.793676	0.689645	0	NA	NA	0.689645	0	NA	NA	0.689645	0	NA	NA
B02_2749866	2	2749866	NA	0.800934	0.914316	0	NA	NA	0.914316	0	NA	NA	0.914316	0	NA	NA
B02_2750702	2	2750702	NA	0.910642	0.474117	0	NA	NA	0.474117	0	NA	NA	0.474117	0	NA	NA
B02_2750720	2	2750720	NA	0.902814	0.204012	0	NA	NA	0.204012	0	NA	NA	0.204012	0	NA	NA
B02_2750729	2	2750729	NA	0.945202	0.65354	0	NA	NA	0.65354	0	NA	NA	0.65354	0	NA	NA
B02_2750757	2	2750757	NA	0.770234	0.741478	0	NA	NA	0.741478	0	NA	NA	0.741478	0	NA	NA
B02_2750881	2	2750881	NA	0.987688	0.83577	0	NA	NA	0.83577	0	NA	NA	0.83577	0	NA	NA
B02_2751575	2	2751575	NA	0.531292	0.886942	0	NA	NA	0.886942	0	NA	NA	0.886942	0	NA	NA
B02_2769841	2	2769841	NA	0.686839	0.764757	0	NA	NA	0.764757	0	NA	NA	0.764757	0	NA	NA
B02_2769852	2	2769852	NA	0.121256	0.613955	0	NA	NA	0.613955	0	NA	NA	0.613955	0	NA	NA
B02_2773191	2	2773191	NA	0.520877	0.887745	0	NA	NA	0.887745	0	NA	NA	0.887745	0	NA	NA
B02_2773389	2	2773389	NA	0.792803	0.932693	0	NA	NA	0.932693	0	NA	NA	0.932693	0	NA	NA
B02_2773574	2	2773574	NA	0.944117	0.98957	0	NA	NA	0.98957	0	NA	NA	0.98957	0	NA	NA
B02_2773575	2	2773575	NA	0.976631	0.928631	0	NA	NA	0.928631	0	NA	NA	0.928631	0	NA	NA
B02_2777281	2	2777281	NA	0.586957	0.126834	0	NA	NA	0.126834	0	NA	NA	0.126834	0	NA	NA
B02_2777331	2	2777331	NA	0.459755	0.710303	0	NA	NA	0.710303	0	NA	NA	0.710303	0	NA	NA
B02_2778129	2	2778129	NA	0.962809	0.746867	0	NA	NA	0.746867	0	NA	NA	0.746867	0	NA	NA
B02_2778147	2	2778147	NA	0.833677	0.348081	0	NA	NA	0.348081	0	NA	NA	0.348081	0	NA	NA
B02_2778215	2	2778215	NA	0.0440647	0.052992	0	NA	NA	0.052992	0	NA	NA	0.052992	0	NA	NA
B02_2778331	2	2778331	NA	0.15268	0.159975	0	NA	NA	0.159975	0	NA	NA	0.159975	0	NA	NA
B02_2778371	2	2778371	NA	0.747195	0.167361	0	NA	NA	0.167361	0	NA	NA	0.167361	0	NA	NA
B02_2778372	2	2778372	NA	0.140794	0.895871	0	NA	NA	0.895871	0	NA	NA	0.895871	0	NA	NA
B02_2781342	2	2781342	NA	0.602979	0.374039	0	NA	NA	0.374039	0	NA	NA	0.374039	0	NA	NA
B02_2781366	2	2781366	NA	0.442621	0.222866	0	NA	NA	0.222866	0	NA	NA	0.222866	0	NA	NA
B02_2781769	2	2781769	NA	0.599617	0.672958	0	NA	NA	0.672958	0	NA	NA	0.672958	0	NA	NA
B02_2781872	2	2781872	NA	0.579019	0.905513	0	NA	NA	0.905513	0	NA	NA	0.905513	0	NA	NA
B02_2781893	2	2781893	NA	0.972616	0.617152	0	NA	NA	0.617152	0	NA	NA	0.617152	0	NA	NA
B02_2781930	2	2781930	NA	0.81231	0.908254	0	NA	NA	0.908254	0	NA	NA	0.908254	0	NA	NA
B02_2782079	2	2782079	NA	0.407548	0.382052	0	NA	NA	0.382052	0	NA	NA	0.382052	0	NA	NA
B02_2782181	2	2782181	NA	0.92816	0.66931	0	NA	NA	0.66931	0	NA	NA	0.66931	0	NA	NA
B02_2782214	2	2782214	NA	0.569316	0.64466	0	NA	NA	0.64466	0	NA	NA	0.64466	0	NA	NA
B02_2782232	2	2782232	NA	0.263376	0.683777	0	NA	NA	0.683777	0	NA	NA	0.683777	0	NA	NA
B02_2782249	2	2782249	NA	0.672625	0.756351	0	NA	NA	0.756351	0	NA	NA	0.756351	0	NA	NA
B02_2795882	2	2795882	NA	0.309738	0.746602	0	NA	NA	0.746602	0	NA	NA	0.746602	0	NA	NA
B02_2795883	2	2795883	NA	0.402223	0.757955	0	NA	NA	0.757955	0	NA	NA	0.757955	0	NA	NA
B02_2795974	2	2795974	NA	0.158701	0.140914	0	NA	NA	0.140914	0	NA	NA	0.140914	0	NA	NA
B02_2796293	2	2796293	NA	0.733794	0.132921	0	NA	NA	0.132921	0	NA	NA	0.132921	0	NA	NA
B02_2797505	2	2797505	NA	0.902056	0.250504	0	NA	NA	0.250504	0	NA	NA	0.250504	0	NA	NA
B02_2797513	2	2797513	NA	0.882751	0.267364	0	NA	NA	0.267364	0	NA	NA	0.267364	0	NA	NA
B02_2797940	2	2797940	NA	0.716276	0.897673	0	NA	NA	0.897673	0	NA	NA	0.897673	0	NA	NA
B02_2800631	2	2800631	NA	0.391031	0.430597	0	NA	NA	0.430597	0	NA	NA	0.430597	0	NA	NA
B02_2800636	2	2800636	NA	0.85574	0.877496	0	NA	NA	0.877496	0	NA	NA	0.877496	0	NA	NA
B02_2800874	2	2800874	NA	0.441888	0.757231	0	NA	NA	0.757231	0	NA	NA	0.757231	0	NA	NA
B02_2800998	2	2800998	NA	0.0552258	0.898828	0	NA	NA	0.898828	0	NA	NA	0.898828	0	NA	NA
B02_2801472	2	2801472	NA	0.181042	0.355847	0	NA	NA	0.355847	0	NA	NA	0.355847	0	NA	NA
B02_2802412	2	2802412	NA	0.859233	0.799741	0	NA	NA	0.799741	0	NA	NA	0.799741	0	NA	NA
B02_2802742	2	2802742	NA	0.631236	0.135044	0	NA	NA	0.135044	0	NA	NA	0.135044	0	NA	NA
B02_2802817	2	2802817	NA	0.932803	0.0773651	0	NA	NA	0.0773651	0	NA	NA	0.0773651	0	NA	NA
B02_2805229	2	2805229	NA	0.540615	0.954558	0	NA	NA	0.954558	0	NA	NA	0.954558	0	NA	NA
B02_2806336	2	2806336	NA	0.612516	0.773059	0	NA	NA	0.773059	0	NA	NA	0.773059	0	NA	NA
B02_2806352	2	2806352	NA	0.547565	0.654697	0	NA	NA	0.654697	0	NA	NA	0.654697	0	NA	NA
B02_2806365	2	2806365	NA	0.491954	0.891303	0	NA	NA	0.891303	0	NA	NA	0.891303	0	NA	NA
B02_2806407	2	2806407	NA	0.673959	0.982477	0	NA	NA	0.982477	0	NA	NA	0.982477	0	NA	NA
B02_2806431	2	2806431	NA	0.143302	0.22518	0	NA	NA	0.22518	0	NA	NA	0.22518	0	NA	NA
B02_2806442	2	2806442	NA	0.561028	0.976824	0	NA	NA	0.976824	0	NA	NA	0.976824	0	NA	NA
B02_2807031	2	2807031	NA	0.12001	0.301736	0	NA	NA	0.301736	0	NA	NA	0.301736	0	NA	NA
B02_2807040	2	2807040	NA	0.502824	0.207695	0	NA	NA	0.207695	0	NA	NA	0.207695	0	NA	NA
B02_2808313	2	2808313	NA	0.288423	0.137502	0	NA	NA	0.137502	0	NA	NA	0.137502	0	NA	NA
B02_2808843	2	2808843	NA	0.234462	0.740418	0	NA	NA	0.740418	0	NA	NA	0.740418	0	NA	NA
B02_2809207	2	2809207	NA	0.833474	0.38418	0	NA	NA	0.38418	0	NA	NA	0.38418	0	NA	NA
B02_2809571	2	2809571	NA	0.335151	0.0448787	0	NA	NA	0.0448787	0	NA	NA	0.0448787	0	NA	NA
B02_2813275	2	2813275	NA	0.938164	0.18224	0	NA	NA	0.18224	0	NA	NA	0.18224	0	NA	NA
B02_2813463	2	2813463	NA	0.480724	0.376242	0	NA	NA	0.376242	0	NA	NA	0.376242	0	NA	NA
B02_2815019	2	2815019	NA	0.391081	0.507592	0	NA	NA	0.507592	0	NA	NA	0.507592	0	NA	NA
B02_2815092	2	2815092	NA	0.314187	0.604755	0	NA	NA	0.604755	0	NA	NA	0.604755	0	NA	NA
B02_2815124	2	2815124	NA	0.873876	0.472939	0	NA	NA	0.472939	0	NA	NA	0.472939	0	NA	NA
B02_2815177	2	2815177	NA	0.291411	0.516141	0	NA	NA	0.516141	0	NA	NA	0.516141	0	NA	NA
B02_2818007	2	2818007	NA	0.601086	0.473554	0	NA	NA	0.473554	0	NA	NA	0.473554	0	NA	NA
B02_2823569	2	2823569	NA	0.26459	0.747529	0	NA	NA	0.747529	0	NA	NA	0.747529	0	NA	NA
B02_2824928	2	2824928	NA	0.127738	0.0121647	0	NA	NA	0.0121647	0	NA	NA	0.0121647	0	NA	NA
B02_2836902	2	2836902	NA	0.488287	0.709913	0	NA	NA	0.709913	0	NA	NA	0.709913	0	NA	NA
B02_2837247	2	2837247	NA	0.885869	0.679101	0	NA	NA	0.679101	0	NA	NA	0.679101	0	NA	NA
B02_2837295	2	2837295	NA	0.878336	0.398178	0	NA	NA	0.398178	0	NA	NA	0.398178	0	NA	NA
B02_2838317	2	2838317	NA	0.746848	0.570381	0	NA	NA	0.570381	0	NA	NA	0.570381	0	NA	NA
B02_2856699	2	2856699	NA	0.163449	0.209061	0	NA	NA	0.209061	0	NA	NA	0.209061	0	NA	NA
B02_2856816	2	2856816	NA	0.766612	0.397481	0	NA	NA	0.397481	0	NA	NA	0.397481	0	NA	NA
B02_2856847	2	2856847	NA	0.859814	0.993915	0	NA	NA	0.993915	0	NA	NA	0.993915	0	NA	NA
B02_2857158	2	2857158	NA	0.909568	0.301802	0	NA	NA	0.301802	0	NA	NA	0.301802	0	NA	NA
B02_2857327	2	2857327	NA	0.291368	0.100104	0	NA	NA	0.100104	0	NA	NA	0.100104	0	NA	NA
B02_2857401	2	2857401	NA	0.752711	0.36318	0	NA	NA	0.36318	0	NA	NA	0.36318	0	NA	NA
B02_2859908	2	2859908	NA	0.197351	0.0286975	0	NA	NA	0.0286975	0	NA	NA	0.0286975	0	NA	NA
B02_2860255	2	2860255	NA	0.520006	0.549802	0	NA	NA	0.549802	0	NA	NA	0.549802	0	NA	NA
B02_2862296	2	2862296	NA	0.503002	0.166886	0	NA	NA	0.166886	0	NA	NA	0.166886	0	NA	NA
B02_2862876	2	2862876	NA	0.49405	0.32566	0	NA	NA	0.32566	0	NA	NA	0.32566	0	NA	NA
B02_2862934	2	2862934	NA	0.513841	0.809363	0	NA	NA	0.809363	0	NA	NA	0.809363	0	NA	NA
B02_2863156	2	2863156	NA	0.631282	0.240088	0	NA	NA	0.240088	0	NA	NA	0.240088	0	NA	NA
B02_2864767	2	2864767	NA	0.604913	0.749243	0	NA	NA	0.749243	0	NA	NA	0.749243	0	NA	NA
B02_2883881	2	2883881	NA	0.735995	0.855454	0	NA	NA	0.855454	0	NA	NA	0.855454	0	NA	NA
B02_2884031	2	2884031	NA	0.636089	0.332914	0	NA	NA	0.332914	0	NA	NA	0.332914	0	NA	NA
B02_2884453	2	2884453	NA	0.132782	0.0657186	0	NA	NA	0.0657186	0	NA	NA	0.0657186	0	NA	NA
B02_2884477	2	2884477	NA	0.24055	0.408502	0	NA	NA	0.408502	0	NA	NA	0.408502	0	NA	NA
B02_2891442	2	2891442	NA	0.906551	0.234336	0	NA	NA	0.234336	0	NA	NA	0.234336	0	NA	NA
B02_2891476	2	2891476	NA	0.432491	0.925961	0	NA	NA	0.925961	0	NA	NA	0.925961	0	NA	NA
B02_2892233	2	2892233	NA	0.778614	0.274986	0	NA	NA	0.274986	0	NA	NA	0.274986	0	NA	NA
B02_2892860	2	2892860	NA	0.82056	0.587452	0	NA	NA	0.587452	0	NA	NA	0.587452	0	NA	NA
B02_2894483	2	2894483	NA	0.358171	0.259469	0	NA	NA	0.259469	0	NA	NA	0.259469	0	NA	NA
B02_2894516	2	2894516	NA	0.156902	0.200493	0	NA	NA	0.200493	0	NA	NA	0.200493	0	NA	NA
B02_2894547	2	2894547	NA	0.915286	0.667686	0	NA	NA	0.667686	0	NA	NA	0.667686	0	NA	NA
B02_2894622	2	2894622	NA	0.840168	0.722328	0	NA	NA	0.722328	0	NA	NA	0.722328	0	NA	NA
B02_2894757	2	2894757	NA	0.775143	0.649481	0	NA	NA	0.649481	0	NA	NA	0.649481	0	NA	NA
B02_2894886	2	2894886	NA	0.23254	0.0491401	0	NA	NA	0.0491401	0	NA	NA	0.0491401	0	NA	NA
B02_2894909	2	2894909	NA	0.675025	0.520469	0	NA	NA	0.520469	0	NA	NA	0.520469	0	NA	NA
B02_2895986	2	2895986	NA	0.0556389	0.00153414	0	NA	NA	0.00153414	0	NA	NA	0.00153414	0	NA	NA
B02_2898118	2	2898118	NA	0.543978	0.859776	0	NA	NA	0.859776	0	NA	NA	0.859776	0	NA	NA
B02_2898288	2	2898288	NA	0.668731	0.308442	0	NA	NA	0.308442	0	NA	NA	0.308442	0	NA	NA
B02_2898379	2	2898379	NA	0.0797086	0.0054801	0	NA	NA	0.0054801	0	NA	NA	0.0054801	0	NA	NA
B02_2898954	2	2898954	NA	0.324446	0.0741423	0	NA	NA	0.0741423	0	NA	NA	0.0741423	0	NA	NA
B02_2905548	2	2905548	NA	0.538647	0.675627	0	NA	NA	0.675627	0	NA	NA	0.675627	0	NA	NA
B02_2905599	2	2905599	NA	0.479436	0.387282	0	NA	NA	0.387282	0	NA	NA	0.387282	0	NA	NA
B02_2906218	2	2906218	NA	0.882069	0.607329	0	NA	NA	0.607329	0	NA	NA	0.607329	0	NA	NA
B02_2906410	2	2906410	NA	0.442648	0.546196	0	NA	NA	0.546196	0	NA	NA	0.546196	0	NA	NA
B02_2906448	2	2906448	NA	0.884409	0.793425	0	NA	NA	0.793425	0	NA	NA	0.793425	0	NA	NA
B02_2906466	2	2906466	NA	0.767647	0.704442	0	NA	NA	0.704442	0	NA	NA	0.704442	0	NA	NA
B02_2906558	2	2906558	NA	0.676832	0.709795	0	NA	NA	0.709795	0	NA	NA	0.709795	0	NA	NA
B02_2906744	2	2906744	NA	0.55012	0.535254	0	NA	NA	0.535254	0	NA	NA	0.535254	0	NA	NA
B02_2906764	2	2906764	NA	0.296401	0.345246	0	NA	NA	0.345246	0	NA	NA	0.345246	0	NA	NA
B02_2906768	2	2906768	NA	0.709626	0.64417	0	NA	NA	0.64417	0	NA	NA	0.64417	0	NA	NA
B02_2906792	2	2906792	NA	0.428919	0.241038	0	NA	NA	0.241038	0	NA	NA	0.241038	0	NA	NA
B02_2906818	2	2906818	NA	0.98043	0.85087	0	NA	NA	0.85087	0	NA	NA	0.85087	0	NA	NA
B02_2906847	2	2906847	NA	0.749968	0.98883	0	NA	NA	0.98883	0	NA	NA	0.98883	0	NA	NA
B02_2909043	2	2909043	NA	0.338275	0.195944	0	NA	NA	0.195944	0	NA	NA	0.195944	0	NA	NA
B02_2909941	2	2909941	NA	0.592684	0.958146	0	NA	NA	0.958146	0	NA	NA	0.958146	0	NA	NA
B02_2912483	2	2912483	NA	0.333672	0.496185	0	NA	NA	0.496185	0	NA	NA	0.496185	0	NA	NA
B02_2912527	2	2912527	NA	0.780304	0.692655	0	NA	NA	0.692655	0	NA	NA	0.692655	0	NA	NA
B02_2912607	2	2912607	NA	0.222892	0.619564	0	NA	NA	0.619564	0	NA	NA	0.619564	0	NA	NA
B02_2912691	2	2912691	NA	0.990505	0.593496	0	NA	NA	0.593496	0	NA	NA	0.593496	0	NA	NA
B02_2913003	2	2913003	NA	0.732261	0.896667	0	NA	NA	0.896667	0	NA	NA	0.896667	0	NA	NA
B02_2914932	2	2914932	NA	0.65261	0.999941	0	NA	NA	0.999941	0	NA	NA	0.999941	0	NA	NA
B02_2914968	2	2914968	NA	0.995075	0.902674	0	NA	NA	0.902674	0	NA	NA	0.902674	0	NA	NA
B02_2915052	2	2915052	NA	0.798015	0.733165	0	NA	NA	0.733165	0	NA	NA	0.733165	0	NA	NA
B02_2915053	2	2915053	NA	0.396616	0.480105	0	NA	NA	0.480105	0	NA	NA	0.480105	0	NA	NA
B02_2915147	2	2915147	NA	0.748297	0.896056	0	NA	NA	0.896056	0	NA	NA	0.896056	0	NA	NA
B02_2915203	2	2915203	NA	0.32399	0.711596	0	NA	NA	0.711596	0	NA	NA	0.711596	0	NA	NA
B02_2915384	2	2915384	NA	0.127969	0.628459	0	NA	NA	0.628459	0	NA	NA	0.628459	0	NA	NA
B02_2915602	2	2915602	NA	0.344536	0.108921	0	NA	NA	0.108921	0	NA	NA	0.108921	0	NA	NA
B02_2915603	2	2915603	NA	0.204569	0.167244	0	NA	NA	0.167244	0	NA	NA	0.167244	0	NA	NA
B02_2915608	2	2915608	NA	0.703396	0.987889	0	NA	NA	0.987889	0	NA	NA	0.987889	0	NA	NA
B02_2915637	2	2915637	NA	0.230317	0.0828402	0	NA	NA	0.0828402	0	NA	NA	0.0828402	0	NA	NA
B02_2915650	2	2915650	NA	0.40074	0.403717	0	NA	NA	0.403717	0	NA	NA	0.403717	0	NA	NA
B02_2915690	2	2915690	NA	0.688961	0.702958	0	NA	NA	0.702958	0	NA	NA	0.702958	0	NA	NA
B02_2918066	2	2918066	NA	0.802828	0.709998	0	NA	NA	0.709998	0	NA	NA	0.709998	0	NA	NA
B02_2918096	2	2918096	NA	0.468606	0.372467	0	NA	NA	0.372467	0	NA	NA	0.372467	0	NA	NA
B02_2918100	2	2918100	NA	0.862255	0.617628	0	NA	NA	0.617628	0	NA	NA	0.617628	0	NA	NA
B02_2918228	2	2918228	NA	0.715635	0.64777	0	NA	NA	0.64777	0	NA	NA	0.64777	0	NA	NA
B02_2920322	2	2920322	NA	0.369179	0.533156	0	NA	NA	0.533156	0	NA	NA	0.533156	0	NA	NA
B02_2920438	2	2920438	NA	0.333746	0.479627	0	NA	NA	0.479627	0	NA	NA	0.479627	0	NA	NA
B02_2920546	2	2920546	NA	0.387606	0.881771	0	NA	NA	0.881771	0	NA	NA	0.881771	0	NA	NA
B02_2920705	2	2920705	NA	0.815828	0.280009	0	NA	NA	0.280009	0	NA	NA	0.280009	0	NA	NA
B02_2921644	2	2921644	NA	0.424347	0.158325	0	NA	NA	0.158325	0	NA	NA	0.158325	0	NA	NA
B02_2921910	2	2921910	NA	0.534448	0.496787	0	NA	NA	0.496787	0	NA	NA	0.496787	0	NA	NA
B02_2922503	2	2922503	NA	0.840673	0.794902	0	NA	NA	0.794902	0	NA	NA	0.794902	0	NA	NA
B02_2922602	2	2922602	NA	0.696297	0.0783907	0	NA	NA	0.0783907	0	NA	NA	0.0783907	0	NA	NA
B02_2922702	2	2922702	NA	0.249713	0.259305	0	NA	NA	0.259305	0	NA	NA	0.259305	0	NA	NA
B02_2923111	2	2923111	NA	0.0699171	0.00330184	0	NA	NA	0.00330184	0	NA	NA	0.00330184	0	NA	NA
B02_2923181	2	2923181	NA	0.783212	0.204432	0	NA	NA	0.204432	0	NA	NA	0.204432	0	NA	NA
B02_2923220	2	2923220	NA	0.0637004	0.0213777	0	NA	NA	0.0213777	0	NA	NA	0.0213777	0	NA	NA
B02_2923223	2	2923223	NA	0.272056	0.00703133	0	NA	NA	0.00703133	0	NA	NA	0.00703133	0	NA	NA
B02_2923280	2	2923280	NA	0.280221	0.860193	0	NA	NA	0.860193	0	NA	NA	0.860193	0	NA	NA
B02_2923350	2	2923350	NA	0.982783	0.47565	0	NA	NA	0.47565	0	NA	NA	0.47565	0	NA	NA
B02_2923359	2	2923359	NA	0.387601	0.801772	0	NA	NA	0.801772	0	NA	NA	0.801772	0	NA	NA
B02_2923368	2	2923368	NA	0.608848	0.719181	0	NA	NA	0.719181	0	NA	NA	0.719181	0	NA	NA
B02_2924475	2	2924475	NA	0.423583	0.245754	0	NA	NA	0.245754	0	NA	NA	0.245754	0	NA	NA
B02_2926585	2	2926585	NA	0.172327	0.555477	0	NA	NA	0.555477	0	NA	NA	0.555477	0	NA	NA
B02_2926589	2	2926589	NA	0.752489	0.789585	0	NA	NA	0.789585	0	NA	NA	0.789585	0	NA	NA
B02_2928771	2	2928771	NA	0.38145	0.483904	0	NA	NA	0.483904	0	NA	NA	0.483904	0	NA	NA
B02_2928787	2	2928787	NA	0.307415	0.474892	0	NA	NA	0.474892	0	NA	NA	0.474892	0	NA	NA
B02_2930457	2	2930457	NA	0.0805702	0.292463	0	NA	NA	0.292463	0	NA	NA	0.292463	0	NA	NA
B02_2930466	2	2930466	NA	0.244033	0.960882	0	NA	NA	0.960882	0	NA	NA	0.960882	0	NA	NA
B02_2930479	2	2930479	NA	0.759941	0.387276	0	NA	NA	0.387276	0	NA	NA	0.387276	0	NA	NA
B02_2930486	2	2930486	NA	0.606952	0.452429	0	NA	NA	0.452429	0	NA	NA	0.452429	0	NA	NA
B02_2930566	2	2930566	NA	0.944251	0.925255	0	NA	NA	0.925255	0	NA	NA	0.925255	0	NA	NA
B02_2930570	2	2930570	NA	0.252551	0.347538	0	NA	NA	0.347538	0	NA	NA	0.347538	0	NA	NA
B02_2930615	2	2930615	NA	0.54855	0.223902	0	NA	NA	0.223902	0	NA	NA	0.223902	0	NA	NA
B02_2930665	2	2930665	NA	0.483723	0.108412	0	NA	NA	0.108412	0	NA	NA	0.108412	0	NA	NA
B02_2930682	2	2930682	NA	0.0218528	0.372356	0	NA	NA	0.372356	0	NA	NA	0.372356	0	NA	NA
B02_2931045	2	2931045	NA	0.992206	0.84717	0	NA	NA	0.84717	0	NA	NA	0.84717	0	NA	NA
B02_2931603	2	2931603	NA	0.868878	0.997314	0	NA	NA	0.997314	0	NA	NA	0.997314	0	NA	NA
B02_2931604	2	2931604	NA	0.909001	0.907068	0	NA	NA	0.907068	0	NA	NA	0.907068	0	NA	NA
B02_2931636	2	2931636	NA	0.71263	0.851298	0	NA	NA	0.851298	0	NA	NA	0.851298	0	NA	NA
B02_2931637	2	2931637	NA	0.753071	0.812868	0	NA	NA	0.812868	0	NA	NA	0.812868	0	NA	NA
B02_2931707	2	2931707	NA	0.723091	0.957733	0	NA	NA	0.957733	0	NA	NA	0.957733	0	NA	NA
B02_2931756	2	2931756	NA	0.522449	0.928589	0	NA	NA	0.928589	0	NA	NA	0.928589	0	NA	NA
B02_2931808	2	2931808	NA	0.739963	0.825974	0	NA	NA	0.825974	0	NA	NA	0.825974	0	NA	NA
B02_2931822	2	2931822	NA	0.726956	0.453731	0	NA	NA	0.453731	0	NA	NA	0.453731	0	NA	NA
B02_2931848	2	2931848	NA	0.47365	0.891879	0	NA	NA	0.891879	0	NA	NA	0.891879	0	NA	NA
B02_2931864	2	2931864	NA	0.889413	0.711062	0	NA	NA	0.711062	0	NA	NA	0.711062	0	NA	NA
B02_2931963	2	2931963	NA	0.676048	0.825494	0	NA	NA	0.825494	0	NA	NA	0.825494	0	NA	NA
B02_2932609	2	2932609	NA	0.62835	0.70751	0	NA	NA	0.70751	0	NA	NA	0.70751	0	NA	NA
B02_2932963	2	2932963	NA	0.971622	0.715286	0	NA	NA	0.715286	0	NA	NA	0.715286	0	NA	NA
B02_2932974	2	2932974	NA	0.680291	0.456872	0	NA	NA	0.456872	0	NA	NA	0.456872	0	NA	NA
B02_2932983	2	2932983	NA	0.666015	0.2571	0	NA	NA	0.2571	0	NA	NA	0.2571	0	NA	NA
B02_2934347	2	2934347	NA	0.700179	0.772332	0	NA	NA	0.772332	0	NA	NA	0.772332	0	NA	NA
B02_2934394	2	2934394	NA	0.438445	0.226642	0	NA	NA	0.226642	0	NA	NA	0.226642	0	NA	NA
B02_2934401	2	2934401	NA	0.841612	0.874761	0	NA	NA	0.874761	0	NA	NA	0.874761	0	NA	NA
B02_2951789	2	2951789	NA	0.435841	0.497235	0	NA	NA	0.497235	0	NA	NA	0.497235	0	NA	NA
B02_2951802	2	2951802	NA	0.918692	0.81434	0	NA	NA	0.81434	0	NA	NA	0.81434	0	NA	NA
B02_2951804	2	2951804	NA	0.109895	0.179253	0	NA	NA	0.179253	0	NA	NA	0.179253	0	NA	NA
B02_2951820	2	2951820	NA	0.111694	0.485373	0	NA	NA	0.485373	0	NA	NA	0.485373	0	NA	NA
A02_3064806	2	3064806	NA	0.343475	0.261175	0	NA	NA	0.261175	0	NA	NA	0.261175	0	NA	NA
B02_3076403	2	3076403	NA	0.379519	0.774456	0	NA	NA	0.774456	0	NA	NA	0.774456	0	NA	NA
B02_3076448	2	3076448	NA	0.702832	0.261168	0	NA	NA	0.261168	0	NA	NA	0.261168	0	NA	NA
B02_3076469	2	3076469	NA	0.447089	0.104076	0	NA	NA	0.104076	0	NA	NA	0.104076	0	NA	NA
B02_3076495	2	3076495	NA	0.357472	0.652153	0	NA	NA	0.652153	0	NA	NA	0.652153	0	NA	NA
B02_3084890	2	3084890	NA	0.880323	0.700096	0	NA	NA	0.700096	0	NA	NA	0.700096	0	NA	NA
B02_3107844	2	3107844	NA	0.856448	0.933127	0	NA	NA	0.933127	0	NA	NA	0.933127	0	NA	NA
B02_3131051	2	3131051	NA	0.349494	0.492954	0	NA	NA	0.492954	0	NA	NA	0.492954	0	NA	NA
B02_3163223	2	3163223	NA	0.900457	0.645538	0	NA	NA	0.645538	0	NA	NA	0.645538	0	NA	NA
B02_3164182	2	3164182	NA	0.83319	0.521646	0	NA	NA	0.521646	0	NA	NA	0.521646	0	NA	NA
B02_3164214	2	3164214	NA	0.623823	0.659073	0	NA	NA	0.659073	0	NA	NA	0.659073	0	NA	NA
B02_3180197	2	3180197	NA	0.86492	0.160621	0	NA	NA	0.160621	0	NA	NA	0.160621	0	NA	NA
B02_3182713	2	3182713	NA	0.576859	0.94952	0	NA	NA	0.94952	0	NA	NA	0.94952	0	NA	NA
B02_3183910	2	3183910	NA	0.160347	0.325991	0	NA	NA	0.325991	0	NA	NA	0.325991	0	NA	NA
B02_3184017	2	3184017	NA	0.841296	0.184722	0	NA	NA	0.184722	0	NA	NA	0.184722	0	NA	NA
B02_3184389	2	3184389	NA	0.921514	0.766715	0	NA	NA	0.766715	0	NA	NA	0.766715	0	NA	NA
B02_3198159	2	3198159	NA	0.633728	0.470102	0	NA	NA	0.470102	0	NA	NA	0.470102	0	NA	NA
B02_3200313	2	3200313	NA	0.0505968	0.0667678	0	NA	NA	0.0667678	0	NA	NA	0.0667678	0	NA	NA
B02_3200321	2	3200321	NA	0.0663303	0.0381275	0	NA	NA	0.0381275	0	NA	NA	0.0381275	0	NA	NA
B02_3200855	2	3200855	NA	0.21433	0.0148291	0	NA	NA	0.0148291	0	NA	NA	0.0148291	0	NA	NA
B02_3200866	2	3200866	NA	0.132722	0.015918	0	NA	NA	0.015918	0	NA	NA	0.015918	0	NA	NA
B02_3200888	2	3200888	NA	0.313261	0.058832	0	NA	NA	0.058832	0	NA	NA	0.058832	0	NA	NA
B02_3201266	2	3201266	NA	0.638685	0.0321104	0	NA	NA	0.0321104	0	NA	NA	0.0321104	0	NA	NA
B02_3201404	2	3201404	NA	0.931127	0.0829808	0	NA	NA	0.0829808	0	NA	NA	0.0829808	0	NA	NA
B02_3201479	2	3201479	NA	0.634494	0.134437	0	NA	NA	0.134437	0	NA	NA	0.134437	0	NA	NA
B02_3201506	2	3201506	NA	0.734737	0.169633	0	NA	NA	0.169633	0	NA	NA	0.169633	0	NA	NA
B02_3204821	2	3204821	NA	0.805635	0.0708552	0	NA	NA	0.0708552	0	NA	NA	0.0708552	0	NA	NA
B02_3204850	2	3204850	NA	0.637241	0.466894	0	NA	NA	0.466894	0	NA	NA	0.466894	0	NA	NA
B02_3204954	2	3204954	NA	0.977069	0.315603	0	NA	NA	0.315603	0	NA	NA	0.315603	0	NA	NA
B02_3207757	2	3207757	NA	0.239111	0.0302204	0	NA	NA	0.0302204	0	NA	NA	0.0302204	0	NA	NA
B02_3211253	2	3211253	NA	0.835379	0.0812714	0	NA	NA	0.0812714	0	NA	NA	0.0812714	0	NA	NA
B02_3211491	2	3211491	NA	0.334405	0.0255366	0	NA	NA	0.0255366	0	NA	NA	0.0255366	0	NA	NA
B02_3212403	2	3212403	NA	0.356106	0.0884091	0	NA	NA	0.0884091	0	NA	NA	0.0884091	0	NA	NA
B02_3214297	2	3214297	NA	0.490518	0.0124426	0	NA	NA	0.0124426	0	NA	NA	0.0124426	0	NA	NA
B02_3215459	2	3215459	NA	0.163654	0.196863	0	NA	NA	0.196863	0	NA	NA	0.196863	0	NA	NA
B02_3215473	2	3215473	NA	0.523141	0.123996	0	NA	NA	0.123996	0	NA	NA	0.123996	0	NA	NA
B02_3216741	2	3216741	NA	0.331893	0.0463437	0	NA	NA	0.0463437	0	NA	NA	0.0463437	0	NA	NA
B02_3216772	2	3216772	NA	0.225222	0.0631047	0	NA	NA	0.0631047	0	NA	NA	0.0631047	0	NA	NA
B02_3218416	2	3218416	NA	0.383178	0.132033	0	NA	NA	0.132033	0	NA	NA	0.132033	0	NA	NA
B02_3220366	2	3220366	NA	0.455093	0.775349	0	NA	NA	0.775349	0	NA	NA	0.775349	0	NA	NA
B02_3220418	2	3220418	NA	0.616306	0.385662	0	NA	NA	0.385662	0	NA	NA	0.385662	0	NA	NA
B02_3223315	2	3223315	NA	0.547411	0.999089	0	NA	NA	0.999089	0	NA	NA	0.999089	0	NA	NA
B02_3224565	2	3224565	NA	0.00626564	0.00526041	0	NA	NA	0.00526041	0	NA	NA	0.00526041	0	NA	NA
B02_3230739	2	3230739	NA	0.979629	0.221897	0	NA	NA	0.221897	0	NA	NA	0.221897	0	NA	NA
B02_3231208	2	3231208	NA	0.701791	0.516444	0	NA	NA	0.516444	0	NA	NA	0.516444	0	NA	NA
B02_3231211	2	3231211	NA	0.559176	0.818951	0	NA	NA	0.818951	0	NA	NA	0.818951	0	NA	NA
B02_3231219	2	3231219	NA	0.234194	0.561502	0	NA	NA	0.561502	0	NA	NA	0.561502	0	NA	NA
B02_3236566	2	3236566	NA	0.0231949	0.0677042	0	NA	NA	0.0677042	0	NA	NA	0.0677042	0	NA	NA
B02_3236678	2	3236678	NA	0.0146696	0.211753	0	NA	NA	0.211753	0	NA	NA	0.211753	0	NA	NA
B02_3236842	2	3236842	NA	0.0431349	0.451419	0	NA	NA	0.451419	0	NA	NA	0.451419	0	NA	NA
B02_3237034	2	3237034	NA	0.388584	0.649485	0	NA	NA	0.649485	0	NA	NA	0.649485	0	NA	NA
B02_3241833	2	3241833	NA	0.982631	0.544632	0	NA	NA	0.544632	0	NA	NA	0.544632	0	NA	NA
B02_3241965	2	3241965	NA	0.707937	0.876537	0	NA	NA	0.876537	0	NA	NA	0.876537	0	NA	NA
B02_3243764	2	3243764	NA	0.472141	0.278609	0	NA	NA	0.278609	0	NA	NA	0.278609	0	NA	NA
B02_3243873	2	3243873	NA	0.0931749	0.0441048	0	NA	NA	0.0441048	0	NA	NA	0.0441048	0	NA	NA
B02_3243944	2	3243944	NA	0.11262	0.617161	0	NA	NA	0.617161	0	NA	NA	0.617161	0	NA	NA
B02_3243946	2	3243946	NA	0.177334	0.493926	0	NA	NA	0.493926	0	NA	NA	0.493926	0	NA	NA
B02_3244255	2	3244255	NA	0.408156	0.0713173	0	NA	NA	0.0713173	0	NA	NA	0.0713173	0	NA	NA
B02_3244942	2	3244942	NA	0.404673	0.240467	0	NA	NA	0.240467	0	NA	NA	0.240467	0	NA	NA
B02_3245004	2	3245004	NA	0.134632	0.0515639	0	NA	NA	0.0515639	0	NA	NA	0.0515639	0	NA	NA
B02_3245008	2	3245008	NA	0.100653	0.150927	0	NA	NA	0.150927	0	NA	NA	0.150927	0	NA	NA
B02_3245655	2	3245655	NA	0.353511	0.665713	0	NA	NA	0.665713	0	NA	NA	0.665713	0	NA	NA
B02_3245774	2	3245774	NA	0.538655	0.423133	0	NA	NA	0.423133	0	NA	NA	0.423133	0	NA	NA
B02_3245784	2	3245784	NA	0.792051	0.0137787	0	NA	NA	0.0137787	0	NA	NA	0.0137787	0	NA	NA
B02_3245808	2	3245808	NA	0.447948	0.441995	0	NA	NA	0.441995	0	NA	NA	0.441995	0	NA	NA
B02_3245818	2	3245818	NA	0.934331	0.588601	0	NA	NA	0.588601	0	NA	NA	0.588601	0	NA	NA
B02_3246373	2	3246373	NA	0.699046	0.420823	0	NA	NA	0.420823	0	NA	NA	0.420823	0	NA	NA
B02_3246604	2	3246604	NA	0.315208	0.225318	0	NA	NA	0.225318	0	NA	NA	0.225318	0	NA	NA
B02_3246617	2	3246617	NA	0.695953	0.906909	0	NA	NA	0.906909	0	NA	NA	0.906909	0	NA	NA
B02_3247217	2	3247217	NA	0.793808	0.480265	0	NA	NA	0.480265	0	NA	NA	0.480265	0	NA	NA
B02_3247218	2	3247218	NA	0.570325	0.456346	0	NA	NA	0.456346	0	NA	NA	0.456346	0	NA	NA
B02_3247334	2	3247334	NA	0.353221	0.731756	0	NA	NA	0.731756	0	NA	NA	0.731756	0	NA	NA
B02_3254642	2	3254642	NA	0.264129	0.212293	0	NA	NA	0.212293	0	NA	NA	0.212293	0	NA	NA
B02_3254723	2	3254723	NA	0.575477	0.784373	0	NA	NA	0.784373	0	NA	NA	0.784373	0	NA	NA
B02_3260497	2	3260497	NA	0.591338	0.849005	0	NA	NA	0.849005	0	NA	NA	0.849005	0	NA	NA
B02_3261035	2	3261035	NA	0.932769	0.15386	0	NA	NA	0.15386	0	NA	NA	0.15386	0	NA	NA
B02_3265210	2	3265210	NA	0.634047	0.119455	0	NA	NA	0.119455	0	NA	NA	0.119455	0	NA	NA
B02_3270869	2	3270869	NA	0.967085	0.817959	0	NA	NA	0.817959	0	NA	NA	0.817959	0	NA	NA
B02_3271661	2	3271661	NA	0.160916	0.32153	0	NA	NA	0.32153	0	NA	NA	0.32153	0	NA	NA
B02_3273540	2	3273540	NA	0.984916	0.478521	0	NA	NA	0.478521	0	NA	NA	0.478521	0	NA	NA
B02_3273685	2	3273685	NA	0.267239	0.852356	0	NA	NA	0.852356	0	NA	NA	0.852356	0	NA	NA
B02_3276713	2	3276713	NA	0.647217	0.333553	0	NA	NA	0.333553	0	NA	NA	0.333553	0	NA	NA
B02_3277143	2	3277143	NA	0.171163	0.917	0	NA	NA	0.917	0	NA	NA	0.917	0	NA	NA
B02_3277155	2	3277155	NA	0.583133	0.937112	0	NA	NA	0.937112	0	NA	NA	0.937112	0	NA	NA
B02_3277170	2	3277170	NA	0.495322	0.346063	0	NA	NA	0.346063	0	NA	NA	0.346063	0	NA	NA
B02_3277251	2	3277251	NA	0.437516	0.477702	0	NA	NA	0.477702	0	NA	NA	0.477702	0	NA	NA
B02_3277755	2	3277755	NA	0.463043	0.53538	0	NA	NA	0.53538	0	NA	NA	0.53538	0	NA	NA
B02_3277877	2	3277877	NA	0.510418	0.203448	0	NA	NA	0.203448	0	NA	NA	0.203448	0	NA	NA
B02_3278401	2	3278401	NA	0.989202	0.208382	0	NA	NA	0.208382	0	NA	NA	0.208382	0	NA	NA
B02_3278438	2	3278438	NA	0.989103	0.426121	0	NA	NA	0.426121	0	NA	NA	0.426121	0	NA	NA
B02_3278453	2	3278453	NA	0.561958	0.801726	0	NA	NA	0.801726	0	NA	NA	0.801726	0	NA	NA
B02_3278486	2	3278486	NA	0.130081	0.585807	0	NA	NA	0.585807	0	NA	NA	0.585807	0	NA	NA
B02_3278492	2	3278492	NA	0.971748	0.760452	0	NA	NA	0.760452	0	NA	NA	0.760452	0	NA	NA
B02_3278497	2	3278497	NA	0.541616	0.501857	0	NA	NA	0.501857	0	NA	NA	0.501857	0	NA	NA
B02_3278499	2	3278499	NA	0.212499	0.605385	0	NA	NA	0.605385	0	NA	NA	0.605385	0	NA	NA
B02_3282338	2	3282338	NA	0.410543	0.806555	0	NA	NA	0.806555	0	NA	NA	0.806555	0	NA	NA
B02_3282344	2	3282344	NA	0.903264	0.739364	0	NA	NA	0.739364	0	NA	NA	0.739364	0	NA	NA
B02_3282363	2	3282363	NA	0.656753	0.375047	0	NA	NA	0.375047	0	NA	NA	0.375047	0	NA	NA
B02_3282396	2	3282396	NA	0.156597	0.121391	0	NA	NA	0.121391	0	NA	NA	0.121391	0	NA	NA
B02_3284002	2	3284002	NA	0.444479	0.604625	0	NA	NA	0.604625	0	NA	NA	0.604625	0	NA	NA
B02_3284100	2	3284100	NA	0.738078	0.274163	0	NA	NA	0.274163	0	NA	NA	0.274163	0	NA	NA
B02_3284133	2	3284133	NA	0.396848	0.701343	0	NA	NA	0.701343	0	NA	NA	0.701343	0	NA	NA
B02_3284168	2	3284168	NA	0.989069	0.795337	0	NA	NA	0.795337	0	NA	NA	0.795337	0	NA	NA
B02_3284178	2	3284178	NA	0.834279	0.498023	0	NA	NA	0.498023	0	NA	NA	0.498023	0	NA	NA
B02_3284203	2	3284203	NA	0.766683	0.977209	0	NA	NA	0.977209	0	NA	NA	0.977209	0	NA	NA
B02_3284231	2	3284231	NA	0.874082	0.832549	0	NA	NA	0.832549	0	NA	NA	0.832549	0	NA	NA
B02_3284845	2	3284845	NA	0.961832	0.260115	0	NA	NA	0.260115	0	NA	NA	0.260115	0	NA	NA
B02_3284873	2	3284873	NA	0.272056	0.162366	0	NA	NA	0.162366	0	NA	NA	0.162366	0	NA	NA
B02_3286455	2	3286455	NA	0.62398	0.167403	0	NA	NA	0.167403	0	NA	NA	0.167403	0	NA	NA
B02_3286567	2	3286567	NA	0.0309678	0.00389505	0	NA	NA	0.00389505	0	NA	NA	0.00389505	0	NA	NA
B02_3289066	2	3289066	NA	0.125211	0.057727	0	NA	NA	0.057727	0	NA	NA	0.057727	0	NA	NA
B02_3289095	2	3289095	NA	0.321747	0.83025	0	NA	NA	0.83025	0	NA	NA	0.83025	0	NA	NA
B02_3289104	2	3289104	NA	0.843498	0.902537	0	NA	NA	0.902537	0	NA	NA	0.902537	0	NA	NA
B02_3289112	2	3289112	NA	0.00535559	0.0788329	0	NA	NA	0.0788329	0	NA	NA	0.0788329	0	NA	NA
B02_3289125	2	3289125	NA	0.824973	0.332752	0	NA	NA	0.332752	0	NA	NA	0.332752	0	NA	NA
B02_3291268	2	3291268	NA	0.651309	0.796022	0	NA	NA	0.796022	0	NA	NA	0.796022	0	NA	NA
B02_3294407	2	3294407	NA	0.196122	0.170692	0	NA	NA	0.170692	0	NA	NA	0.170692	0	NA	NA
B02_3294417	2	3294417	NA	0.181415	0.318551	0	NA	NA	0.318551	0	NA	NA	0.318551	0	NA	NA
B02_3294454	2	3294454	NA	0.560631	0.57924	0	NA	NA	0.57924	0	NA	NA	0.57924	0	NA	NA
B02_3294597	2	3294597	NA	0.871325	0.470524	0	NA	NA	0.470524	0	NA	NA	0.470524	0	NA	NA
B02_3294603	2	3294603	NA	0.447104	0.0984512	0	NA	NA	0.0984512	0	NA	NA	0.0984512	0	NA	NA
B02_3294659	2	3294659	NA	0.530889	0.0565353	0	NA	NA	0.0565353	0	NA	NA	0.0565353	0	NA	NA
B02_3294673	2	3294673	NA	0.0970103	0.0142201	0	NA	NA	0.0142201	0	NA	NA	0.0142201	0	NA	NA
B02_3294687	2	3294687	NA	0.784735	0.531825	0	NA	NA	0.531825	0	NA	NA	0.531825	0	NA	NA
B02_3294704	2	3294704	NA	0.74678	0.784379	0	NA	NA	0.784379	0	NA	NA	0.784379	0	NA	NA
B02_3294705	2	3294705	NA	0.0820759	0.00988035	0	NA	NA	0.00988035	0	NA	NA	0.00988035	0	NA	NA
B02_3294715	2	3294715	NA	0.766653	0.823848	0	NA	NA	0.823848	0	NA	NA	0.823848	0	NA	NA
B02_3294748	2	3294748	NA	0.719639	0.865935	0	NA	NA	0.865935	0	NA	NA	0.865935	0	NA	NA
B02_3298240	2	3298240	NA	0.26003	0.15527	0	NA	NA	0.15527	0	NA	NA	0.15527	0	NA	NA
B02_3298436	2	3298436	NA	0.226647	0.466815	0	NA	NA	0.466815	0	NA	NA	0.466815	0	NA	NA
B02_3298441	2	3298441	NA	0.387135	0.700125	0	NA	NA	0.700125	0	NA	NA	0.700125	0	NA	NA
B02_3344156	2	3344156	NA	0.252703	0.246295	0	NA	NA	0.246295	0	NA	NA	0.246295	0	NA	NA
B02_3346942	2	3346942	NA	0.251811	0.323943	0	NA	NA	0.323943	0	NA	NA	0.323943	0	NA	NA
B02_3347030	2	3347030	NA	0.227291	0.047912	0	NA	NA	0.047912	0	NA	NA	0.047912	0	NA	NA
B02_3347531	2	3347531	NA	0.0389903	0.296339	0	NA	NA	0.296339	0	NA	NA	0.296339	0	NA	NA
B02_3365559	2	3365559	NA	0.54802	0.976546	0	NA	NA	0.976546	0	NA	NA	0.976546	0	NA	NA
B02_3397560	2	3397560	NA	0.497132	0.502679	0	NA	NA	0.502679	0	NA	NA	0.502679	0	NA	NA
A02_3411824	2	3411824	NA	0.108568	0.0374231	0	NA	NA	0.0374231	0	NA	NA	0.0374231	0	NA	NA
B02_3466749	2	3466749	NA	0.933175	0.667992	0	NA	NA	0.667992	0	NA	NA	0.667992	0	NA	NA
B02_3467626	2	3467626	NA	0.747322	0.823204	0	NA	NA	0.823204	0	NA	NA	0.823204	0	NA	NA
B02_3467723	2	3467723	NA	0.783851	0.844643	0	NA	NA	0.844643	0	NA	NA	0.844643	0	NA	NA
B02_3467949	2	3467949	NA	0.547078	0.57602	0	NA	NA	0.57602	0	NA	NA	0.57602	0	NA	NA
B02_3467969	2	3467969	NA	0.95943	0.965792	0	NA	NA	0.965792	0	NA	NA	0.965792	0	NA	NA
B02_3468174	2	3468174	NA	0.667661	0.621224	0	NA	NA	0.621224	0	NA	NA	0.621224	0	NA	NA
B02_3468513	2	3468513	NA	0.858834	0.649832	0	NA	NA	0.649832	0	NA	NA	0.649832	0	NA	NA
B02_3468667	2	3468667	NA	0.443899	0.753703	0	NA	NA	0.753703	0	NA	NA	0.753703	0	NA	NA
B02_3470089	2	3470089	NA	0.478548	0.300301	0	NA	NA	0.300301	0	NA	NA	0.300301	0	NA	NA
B02_3470403	2	3470403	NA	0.624597	0.583397	0	NA	NA	0.583397	0	NA	NA	0.583397	0	NA	NA
B02_3470547	2	3470547	NA	0.789626	0.256834	0	NA	NA	0.256834	0	NA	NA	0.256834	0	NA	NA
B02_3470599	2	3470599	NA	0.704993	0.144809	0	NA	NA	0.144809	0	NA	NA	0.144809	0	NA	NA
B02_3470759	2	3470759	NA	0.627711	0.681335	0	NA	NA	0.681335	0	NA	NA	0.681335	0	NA	NA
B02_3470865	2	3470865	NA	0.326004	0.108935	0	NA	NA	0.108935	0	NA	NA	0.108935	0	NA	NA
B02_3471126	2	3471126	NA	0.83939	0.99375	0	NA	NA	0.99375	0	NA	NA	0.99375	0	NA	NA
B02_3474628	2	3474628	NA	0.915541	0.667029	0	NA	NA	0.667029	0	NA	NA	0.667029	0	NA	NA
B02_3476524	2	3476524	NA	0.519919	0.341342	0	NA	NA	0.341342	0	NA	NA	0.341342	0	NA	NA
B02_3476669	2	3476669	NA	0.643255	0.045308	0	NA	NA	0.045308	0	NA	NA	0.045308	0	NA	NA
B02_3476680	2	3476680	NA	0.478332	0.394817	0	NA	NA	0.394817	0	NA	NA	0.394817	0	NA	NA
B02_3476709	2	3476709	NA	0.327295	0.23221	0	NA	NA	0.23221	0	NA	NA	0.23221	0	NA	NA
B02_3476773	2	3476773	NA	0.990685	0.2138	0	NA	NA	0.2138	0	NA	NA	0.2138	0	NA	NA
B02_3479652	2	3479652	NA	0.996282	0.865629	0	NA	NA	0.865629	0	NA	NA	0.865629	0	NA	NA
B02_3479972	2	3479972	NA	0.0885752	0.126634	0	NA	NA	0.126634	0	NA	NA	0.126634	0	NA	NA
B02_3480517	2	3480517	NA	0.484873	0.0869288	0	NA	NA	0.0869288	0	NA	NA	0.0869288	0	NA	NA
B02_3481448	2	3481448	NA	0.193373	0.0290223	0	NA	NA	0.0290223	0	NA	NA	0.0290223	0	NA	NA
B02_3482954	2	3482954	NA	0.978928	0.315546	0	NA	NA	0.315546	0	NA	NA	0.315546	0	NA	NA
B02_3483134	2	3483134	NA	0.666451	0.953582	0	NA	NA	0.953582	0	NA	NA	0.953582	0	NA	NA
B02_3483768	2	3483768	NA	0.874162	0.61898	0	NA	NA	0.61898	0	NA	NA	0.61898	0	NA	NA
B02_3483888	2	3483888	NA	0.162606	0.183778	0	NA	NA	0.183778	0	NA	NA	0.183778	0	NA	NA
B02_3486063	2	3486063	NA	0.379328	0.0944514	0	NA	NA	0.0944514	0	NA	NA	0.0944514	0	NA	NA
B02_3486145	2	3486145	NA	0.247942	0.0176177	0	NA	NA	0.0176177	0	NA	NA	0.0176177	0	NA	NA
B02_3487229	2	3487229	NA	0.825596	0.542304	0	NA	NA	0.542304	0	NA	NA	0.542304	0	NA	NA
B02_3487236	2	3487236	NA	0.27476	0.660419	0	NA	NA	0.660419	0	NA	NA	0.660419	0	NA	NA
B02_3487357	2	3487357	NA	0.777976	0.296939	0	NA	NA	0.296939	0	NA	NA	0.296939	0	NA	NA
B02_3487359	2	3487359	NA	0.993926	0.605904	0	NA	NA	0.605904	0	NA	NA	0.605904	0	NA	NA
B02_3487367	2	3487367	NA	0.945395	0.623006	0	NA	NA	0.623006	0	NA	NA	0.623006	0	NA	NA
B02_3487553	2	3487553	NA	0.259727	0.680695	0	NA	NA	0.680695	0	NA	NA	0.680695	0	NA	NA
B02_3487620	2	3487620	NA	0.361663	0.612936	0	NA	NA	0.612936	0	NA	NA	0.612936	0	NA	NA
B02_3487675	2	3487675	NA	0.330923	0.748104	0	NA	NA	0.748104	0	NA	NA	0.748104	0	NA	NA
B02_3487907	2	3487907	NA	0.842146	0.998585	0	NA	NA	0.998585	0	NA	NA	0.998585	0	NA	NA
B02_3491809	2	3491809	NA	0.398798	0.0166368	0	NA	NA	0.0166368	0	NA	NA	0.0166368	0	NA	NA
B02_3492156	2	3492156	NA	0.732817	0.336292	0	NA	NA	0.336292	0	NA	NA	0.336292	0	NA	NA
B02_3492173	2	3492173	NA	0.661355	0.993317	0	NA	NA	0.993317	0	NA	NA	0.993317	0	NA	NA
B02_3492183	2	3492183	NA	0.507676	0.848068	0	NA	NA	0.848068	0	NA	NA	0.848068	0	NA	NA
B02_3492184	2	3492184	NA	0.560601	0.738334	0	NA	NA	0.738334	0	NA	NA	0.738334	0	NA	NA
B02_3492233	2	3492233	NA	0.286826	0.0248015	0	NA	NA	0.0248015	0	NA	NA	0.0248015	0	NA	NA
B02_3496877	2	3496877	NA	0.815893	0.269004	0	NA	NA	0.269004	0	NA	NA	0.269004	0	NA	NA
B02_3497874	2	3497874	NA	0.810576	0.823181	0	NA	NA	0.823181	0	NA	NA	0.823181	0	NA	NA
B02_3497907	2	3497907	NA	0.732248	0.967631	0	NA	NA	0.967631	0	NA	NA	0.967631	0	NA	NA
A02_3499012	2	3499012	NA	0.957817	0.365691	0	NA	NA	0.365691	0	NA	NA	0.365691	0	NA	NA
B02_3504909	2	3504909	NA	0.401844	0.395018	0	NA	NA	0.395018	0	NA	NA	0.395018	0	NA	NA
B02_3505240	2	3505240	NA	0.549476	0.575505	0	NA	NA	0.575505	0	NA	NA	0.575505	0	NA	NA
B02_3505597	2	3505597	NA	0.463938	0.423549	0	NA	NA	0.423549	0	NA	NA	0.423549	0	NA	NA
B02_3509372	2	3509372	NA	0.757743	0.937744	0	NA	NA	0.937744	0	NA	NA	0.937744	0	NA	NA
B02_3509939	2	3509939	NA	0.288623	0.112531	0	NA	NA	0.112531	0	NA	NA	0.112531	0	NA	NA
B02_3510164	2	3510164	NA	0.472299	0.420981	0	NA	NA	0.420981	0	NA	NA	0.420981	0	NA	NA
B02_3510348	2	3510348	NA	0.626869	0.716501	0	NA	NA	0.716501	0	NA	NA	0.716501	0	NA	NA
B02_3510752	2	3510752	NA	0.778442	0.385944	0	NA	NA	0.385944	0	NA	NA	0.385944	0	NA	NA
B02_3510879	2	3510879	NA	0.337901	0.97817	0	NA	NA	0.97817	0	NA	NA	0.97817	0	NA	NA
B02_3511299	2	3511299	NA	0.210946	0.0301704	0	NA	NA	0.0301704	0	NA	NA	0.0301704	0	NA	NA
B02_3511320	2	3511320	NA	0.719734	0.409872	0	NA	NA	0.409872	0	NA	NA	0.409872	0	NA	NA
B02_3512644	2	3512644	NA	0.121105	0.916995	0	NA	NA	0.916995	0	NA	NA	0.916995	0	NA	NA
B02_3512685	2	3512685	NA	0.666262	0.565064	0	NA	NA	0.565064	0	NA	NA	0.565064	0	NA	NA
B02_3512691	2	3512691	NA	0.768642	0.695606	0	NA	NA	0.695606	0	NA	NA	0.695606	0	NA	NA
B02_3512787	2	3512787	NA	0.707237	0.80134	0	NA	NA	0.80134	0	NA	NA	0.80134	0	NA	NA
B02_3512808	2	3512808	NA	0.925473	0.393735	0	NA	NA	0.393735	0	NA	NA	0.393735	0	NA	NA
B02_3512933	2	3512933	NA	0.128566	0.0744647	0	NA	NA	0.0744647	0	NA	NA	0.0744647	0	NA	NA
B02_3512969	2	3512969	NA	0.796368	0.896877	0	NA	NA	0.896877	0	NA	NA	0.896877	0	NA	NA
B02_3513708	2	3513708	NA	0.479309	0.695956	0	NA	NA	0.695956	0	NA	NA	0.695956	0	NA	NA
B02_3514880	2	3514880	NA	0.698706	0.819485	0	NA	NA	0.819485	0	NA	NA	0.819485	0	NA	NA
B02_3515960	2	3515960	NA	0.0284635	0.168747	0	NA	NA	0.168747	0	NA	NA	0.168747	0	NA	NA
B02_3515980	2	3515980	NA	0.0195766	0.131251	0	NA	NA	0.131251	0	NA	NA	0.131251	0	NA	NA
B02_3516004	2	3516004	NA	0.0277188	0.0521386	0	NA	NA	0.0521386	0	NA	NA	0.0521386	0	NA	NA
B02_3516010	2	3516010	NA	0.0628668	0.0762654	0	NA	NA	0.0762654	0	NA	NA	0.0762654	0	NA	NA
B02_3516197	2	3516197	NA	0.220481	0.313683	0	NA	NA	0.313683	0	NA	NA	0.313683	0	NA	NA
B02_3516308	2	3516308	NA	0.12651	0.704219	0	NA	NA	0.704219	0	NA	NA	0.704219	0	NA	NA
B02_3516349	2	3516349	NA	0.658963	0.980432	0	NA	NA	0.980432	0	NA	NA	0.980432	0	NA	NA
B02_3516376	2	3516376	NA	0.449402	0.662997	0	NA	NA	0.662997	0	NA	NA	0.662997	0	NA	NA
B02_3516504	2	3516504	NA	0.422096	0.488263	0	NA	NA	0.488263	0	NA	NA	0.488263	0	NA	NA
B02_3516621	2	3516621	NA	0.774761	0.757136	0	NA	NA	0.757136	0	NA	NA	0.757136	0	NA	NA
B02_3517325	2	3517325	NA	0.506529	0.640229	0	NA	NA	0.640229	0	NA	NA	0.640229	0	NA	NA
B02_3517480	2	3517480	NA	0.877975	0.699912	0	NA	NA	0.699912	0	NA	NA	0.699912	0	NA	NA
B02_3517575	2	3517575	NA	0.320305	0.557869	0	NA	NA	0.557869	0	NA	NA	0.557869	0	NA	NA
B02_3518205	2	3518205	NA	0.232676	0.15598	0	NA	NA	0.15598	0	NA	NA	0.15598	0	NA	NA
B02_3518225	2	3518225	NA	0.405746	0.332844	0	NA	NA	0.332844	0	NA	NA	0.332844	0	NA	NA
B02_3518444	2	3518444	NA	0.547631	0.850271	0	NA	NA	0.850271	0	NA	NA	0.850271	0	NA	NA
B02_3519610	2	3519610	NA	0.192639	0.282755	0	NA	NA	0.282755	0	NA	NA	0.282755	0	NA	NA
B02_3520196	2	3520196	NA	0.0296952	0.353845	0	NA	NA	0.353845	0	NA	NA	0.353845	0	NA	NA
B02_3521497	2	3521497	NA	0.154197	0.339321	0	NA	NA	0.339321	0	NA	NA	0.339321	0	NA	NA
B02_3522164	2	3522164	NA	0.436514	0.764709	0	NA	NA	0.764709	0	NA	NA	0.764709	0	NA	NA
B02_3522355	2	3522355	NA	0.695578	0.774842	0	NA	NA	0.774842	0	NA	NA	0.774842	0	NA	NA
B02_3522583	2	3522583	NA	0.441108	0.144376	0	NA	NA	0.144376	0	NA	NA	0.144376	0	NA	NA
B02_3522821	2	3522821	NA	0.242157	0.785691	0	NA	NA	0.785691	0	NA	NA	0.785691	0	NA	NA
B02_3522915	2	3522915	NA	0.0989546	0.481367	0	NA	NA	0.481367	0	NA	NA	0.481367	0	NA	NA
B02_3523348	2	3523348	NA	0.643851	0.226577	0	NA	NA	0.226577	0	NA	NA	0.226577	0	NA	NA
B02_3523567	2	3523567	NA	0.124412	0.0548796	0	NA	NA	0.0548796	0	NA	NA	0.0548796	0	NA	NA
B02_3523577	2	3523577	NA	0.539827	0.151013	0	NA	NA	0.151013	0	NA	NA	0.151013	0	NA	NA
B02_3523579	2	3523579	NA	0.280605	0.178846	0	NA	NA	0.178846	0	NA	NA	0.178846	0	NA	NA
B02_3524167	2	3524167	NA	0.106562	0.0262769	0	NA	NA	0.0262769	0	NA	NA	0.0262769	0	NA	NA
B02_3524515	2	3524515	NA	0.337143	0.888148	0	NA	NA	0.888148	0	NA	NA	0.888148	0	NA	NA
B02_3524534	2	3524534	NA	0.406322	0.0242173	0	NA	NA	0.0242173	0	NA	NA	0.0242173	0	NA	NA
B02_3524539	2	3524539	NA	0.408951	0.120957	0	NA	NA	0.120957	0	NA	NA	0.120957	0	NA	NA
B02_3524738	2	3524738	NA	0.358489	0.0764365	0	NA	NA	0.0764365	0	NA	NA	0.0764365	0	NA	NA
B02_3525049	2	3525049	NA	0.613505	0.047329	0	NA	NA	0.047329	0	NA	NA	0.047329	0	NA	NA
B02_3525119	2	3525119	NA	0.931185	0.0932429	0	NA	NA	0.0932429	0	NA	NA	0.0932429	0	NA	NA
B02_3525149	2	3525149	NA	0.55776	0.0589175	0	NA	NA	0.0589175	0	NA	NA	0.0589175	0	NA	NA
B02_3526355	2	3526355	NA	0.54981	0.605215	0	NA	NA	0.605215	0	NA	NA	0.605215	0	NA	NA
B02_3530338	2	3530338	NA	0.735527	0.0547488	0	NA	NA	0.0547488	0	NA	NA	0.0547488	0	NA	NA
B02_3530356	2	3530356	NA	0.266343	0.538066	0	NA	NA	0.538066	0	NA	NA	0.538066	0	NA	NA
B02_3530457	2	3530457	NA	0.833439	0.335504	0	NA	NA	0.335504	0	NA	NA	0.335504	0	NA	NA
B02_3534930	2	3534930	NA	0.120645	0.0913601	0	NA	NA	0.0913601	0	NA	NA	0.0913601	0	NA	NA
B02_3536404	2	3536404	NA	0.076279	0.155673	0	NA	NA	0.155673	0	NA	NA	0.155673	0	NA	NA
B02_3538835	2	3538835	NA	0.678303	0.833799	0	NA	NA	0.833799	0	NA	NA	0.833799	0	NA	NA
B02_3543309	2	3543309	NA	0.156439	0.183665	0	NA	NA	0.183665	0	NA	NA	0.183665	0	NA	NA
B02_3544661	2	3544661	NA	0.162967	0.707388	0	NA	NA	0.707388	0	NA	NA	0.707388	0	NA	NA
B02_3544675	2	3544675	NA	0.0941283	0.118486	0	NA	NA	0.118486	0	NA	NA	0.118486	0	NA	NA
B02_3545227	2	3545227	NA	0.161298	0.254051	0	NA	NA	0.254051	0	NA	NA	0.254051	0	NA	NA
B02_3547109	2	3547109	NA	0.735528	0.468254	0	NA	NA	0.468254	0	NA	NA	0.468254	0	NA	NA
B02_3547129	2	3547129	NA	0.441401	0.798268	0	NA	NA	0.798268	0	NA	NA	0.798268	0	NA	NA
B02_3547130	2	3547130	NA	0.541294	0.573049	0	NA	NA	0.573049	0	NA	NA	0.573049	0	NA	NA
B02_3547136	2	3547136	NA	0.466272	0.0134156	0	NA	NA	0.0134156	0	NA	NA	0.0134156	0	NA	NA
B02_3549532	2	3549532	NA	0.380337	0.155998	0	NA	NA	0.155998	0	NA	NA	0.155998	0	NA	NA
B02_3549877	2	3549877	NA	0.00860414	0.167339	0	NA	NA	0.167339	0	NA	NA	0.167339	0	NA	NA
B02_3549879	2	3549879	NA	0.0112076	0.185865	0	NA	NA	0.185865	0	NA	NA	0.185865	0	NA	NA
B02_3552295	2	3552295	NA	0.151944	0.288501	0	NA	NA	0.288501	0	NA	NA	0.288501	0	NA	NA
B02_3552583	2	3552583	NA	0.539265	0.18346	0	NA	NA	0.18346	0	NA	NA	0.18346	0	NA	NA
B02_3552646	2	3552646	NA	0.676804	0.907321	0	NA	NA	0.907321	0	NA	NA	0.907321	0	NA	NA
B02_3552885	2	3552885	NA	0.883926	0.230457	0	NA	NA	0.230457	0	NA	NA	0.230457	0	NA	NA
B02_3553149	2	3553149	NA	0.226235	0.670658	0	NA	NA	0.670658	0	NA	NA	0.670658	0	NA	NA
B02_3553288	2	3553288	NA	0.0130416	0.18457	0	NA	NA	0.18457	0	NA	NA	0.18457	0	NA	NA
B02_3553309	2	3553309	NA	0.00179245	0.00661902	0	NA	NA	0.00661902	0	NA	NA	0.00661902	0	NA	NA
B02_3553362	2	3553362	NA	0.879966	0.716619	0	NA	NA	0.716619	0	NA	NA	0.716619	0	NA	NA
B02_3553499	2	3553499	NA	0.684932	0.582637	0	NA	NA	0.582637	0	NA	NA	0.582637	0	NA	NA
B02_3553625	2	3553625	NA	0.651641	0.974195	0	NA	NA	0.974195	0	NA	NA	0.974195	0	NA	NA
B02_3555560	2	3555560	NA	0.103431	0.209236	0	NA	NA	0.209236	0	NA	NA	0.209236	0	NA	NA
B02_3555589	2	3555589	NA	0.170976	0.0813157	0	NA	NA	0.0813157	0	NA	NA	0.0813157	0	NA	NA
B02_3555605	2	3555605	NA	0.0948936	0.296702	0	NA	NA	0.296702	0	NA	NA	0.296702	0	NA	NA
B02_3557359	2	3557359	NA	0.600414	0.801704	0	NA	NA	0.801704	0	NA	NA	0.801704	0	NA	NA
A02_3559299	2	3559299	NA	0.157965	0.135085	0	NA	NA	0.135085	0	NA	NA	0.135085	0	NA	NA
A02_3559350	2	3559350	NA	0.54749	0.624058	0	NA	NA	0.624058	0	NA	NA	0.624058	0	NA	NA
A02_3559417	2	3559417	NA	0.306531	0.308508	0	NA	NA	0.308508	0	NA	NA	0.308508	0	NA	NA
B02_3559896	2	3559896	NA	0.11408	0.0847913	0	NA	NA	0.0847913	0	NA	NA	0.0847913	0	NA	NA
B02_3560328	2	3560328	NA	0.469528	0.801915	0	NA	NA	0.801915	0	NA	NA	0.801915	0	NA	NA
B02_3561550	2	3561550	NA	0.457866	0.701906	0	NA	NA	0.701906	0	NA	NA	0.701906	0	NA	NA
B02_3561677	2	3561677	NA	0.165911	0.40599	0	NA	NA	0.40599	0	NA	NA	0.40599	0	NA	NA
B02_3562056	2	3562056	NA	0.15697	0.33989	0	NA	NA	0.33989	0	NA	NA	0.33989	0	NA	NA
B02_3562236	2	3562236	NA	0.0382934	0.68367	0	NA	NA	0.68367	0	NA	NA	0.68367	0	NA	NA
B02_3570812	2	3570812	NA	0.449013	0.727426	0	NA	NA	0.727426	0	NA	NA	0.727426	0	NA	NA
B02_3571684	2	3571684	NA	0.12835	0.637661	0	NA	NA	0.637661	0	NA	NA	0.637661	0	NA	NA
B02_3571746	2	3571746	NA	0.417837	0.704265	0	NA	NA	0.704265	0	NA	NA	0.704265	0	NA	NA
B02_3571758	2	3571758	NA	0.789979	0.140344	0	NA	NA	0.140344	0	NA	NA	0.140344	0	NA	NA
B02_3571786	2	3571786	NA	0.213122	0.213685	0	NA	NA	0.213685	0	NA	NA	0.213685	0	NA	NA
B02_3571811	2	3571811	NA	0.22614	0.908624	0	NA	NA	0.908624	0	NA	NA	0.908624	0	NA	NA
B02_3571828	2	3571828	NA	0.628784	0.462695	0	NA	NA	0.462695	0	NA	NA	0.462695	0	NA	NA
B02_3571841	2	3571841	NA	0.678221	0.357192	0	NA	NA	0.357192	0	NA	NA	0.357192	0	NA	NA
B02_3571849	2	3571849	NA	0.61658	0.831428	0	NA	NA	0.831428	0	NA	NA	0.831428	0	NA	NA
B02_3571872	2	3571872	NA	0.702547	0.86265	0	NA	NA	0.86265	0	NA	NA	0.86265	0	NA	NA
B02_3572029	2	3572029	NA	0.0521236	0.471947	0	NA	NA	0.471947	0	NA	NA	0.471947	0	NA	NA
B02_3572038	2	3572038	NA	0.432113	0.524223	0	NA	NA	0.524223	0	NA	NA	0.524223	0	NA	NA
B02_3572052	2	3572052	NA	0.472745	0.553573	0	NA	NA	0.553573	0	NA	NA	0.553573	0	NA	NA
B02_3572064	2	3572064	NA	0.943163	0.917273	0	NA	NA	0.917273	0	NA	NA	0.917273	0	NA	NA
B02_3572097	2	3572097	NA	0.144999	0.269961	0	NA	NA	0.269961	0	NA	NA	0.269961	0	NA	NA
B02_3572098	2	3572098	NA	0.821644	0.878231	0	NA	NA	0.878231	0	NA	NA	0.878231	0	NA	NA
B02_3572104	2	3572104	NA	0.0897072	0.546952	0	NA	NA	0.546952	0	NA	NA	0.546952	0	NA	NA
B02_3572169	2	3572169	NA	0.579881	0.853916	0	NA	NA	0.853916	0	NA	NA	0.853916	0	NA	NA
B02_3578096	2	3578096	NA	0.334425	0.240039	0	NA	NA	0.240039	0	NA	NA	0.240039	0	NA	NA
B02_3596856	2	3596856	NA	0.152775	0.355363	0	NA	NA	0.355363	0	NA	NA	0.355363	0	NA	NA
B02_3596930	2	3596930	NA	0.378693	0.360645	0	NA	NA	0.360645	0	NA	NA	0.360645	0	NA	NA
B02_3598171	2	3598171	NA	0.724409	0.683816	0	NA	NA	0.683816	0	NA	NA	0.683816	0	NA	NA
B02_3598224	2	3598224	NA	0.0615808	0.438992	0	NA	NA	0.438992	0	NA	NA	0.438992	0	NA	NA
B02_3598249	2	3598249	NA	0.286008	0.613209	0	NA	NA	0.613209	0	NA	NA	0.613209	0	NA	NA
B02_3598363	2	3598363	NA	0.287105	0.657007	0	NA	NA	0.657007	0	NA	NA	0.657007	0	NA	NA
B02_3599065	2	3599065	NA	0.987065	0.532	0	NA	NA	0.532	0	NA	NA	0.532	0	NA	NA
B02_3599125	2	3599125	NA	0.602874	0.386251	0	NA	NA	0.386251	0	NA	NA	0.386251	0	NA	NA
B02_3599138	2	3599138	NA	0.0108003	0.162416	0	NA	NA	0.162416	0	NA	NA	0.162416	0	NA	NA
B02_3599195	2	3599195	NA	0.972956	0.940008	0	NA	NA	0.940008	0	NA	NA	0.940008	0	NA	NA
B02_3611605	2	3611605	NA	0.0406508	0.0199724	0	NA	NA	0.0199724	0	NA	NA	0.0199724	0	NA	NA
B02_3611639	2	3611639	NA	0.430079	0.1447	0	NA	NA	0.1447	0	NA	NA	0.1447	0	NA	NA
B02_3612396	2	3612396	NA	0.14173	0.0911204	0	NA	NA	0.0911204	0	NA	NA	0.0911204	0	NA	NA
B02_3618905	2	3618905	NA	0.813241	0.995132	0	NA	NA	0.995132	0	NA	NA	0.995132	0	NA	NA
B02_3619000	2	3619000	NA	0.0926993	0.334718	0	NA	NA	0.334718	0	NA	NA	0.334718	0	NA	NA
B02_3620418	2	3620418	NA	0.776756	0.538736	0	NA	NA	0.538736	0	NA	NA	0.538736	0	NA	NA
B02_3621521	2	3621521	NA	0.412152	0.306277	0	NA	NA	0.306277	0	NA	NA	0.306277	0	NA	NA
B02_3621533	2	3621533	NA	0.0466051	0.00901336	0	NA	NA	0.00901336	0	NA	NA	0.00901336	0	NA	NA
B02_3621540	2	3621540	NA	0.431562	0.0543081	0	NA	NA	0.0543081	0	NA	NA	0.0543081	0	NA	NA
B02_3621544	2	3621544	NA	0.2518	0.0883836	0	NA	NA	0.0883836	0	NA	NA	0.0883836	0	NA	NA
B02_3621572	2	3621572	NA	0.0251078	0.0183248	0	NA	NA	0.0183248	0	NA	NA	0.0183248	0	NA	NA
B02_3622679	2	3622679	NA	0.77227	0.255501	0	NA	NA	0.255501	0	NA	NA	0.255501	0	NA	NA
B02_3623728	2	3623728	NA	0.202593	0.18377	0	NA	NA	0.18377	0	NA	NA	0.18377	0	NA	NA
B02_3623770	2	3623770	NA	0.921621	0.649735	0	NA	NA	0.649735	0	NA	NA	0.649735	0	NA	NA
B02_3623910	2	3623910	NA	0.502025	0.115619	0	NA	NA	0.115619	0	NA	NA	0.115619	0	NA	NA
B02_3623957	2	3623957	NA	0.370974	0.683452	0	NA	NA	0.683452	0	NA	NA	0.683452	0	NA	NA
B02_3624132	2	3624132	NA	0.485037	0.540688	0	NA	NA	0.540688	0	NA	NA	0.540688	0	NA	NA
B02_3624142	2	3624142	NA	0.400122	0.531997	0	NA	NA	0.531997	0	NA	NA	0.531997	0	NA	NA
B02_3624306	2	3624306	NA	0.0245689	0.00383136	0	NA	NA	0.00383136	0	NA	NA	0.00383136	0	NA	NA
B02_3625471	2	3625471	NA	0.165765	0.909246	0	NA	NA	0.909246	0	NA	NA	0.909246	0	NA	NA
B02_3625537	2	3625537	NA	0.216336	0.0911607	0	NA	NA	0.0911607	0	NA	NA	0.0911607	0	NA	NA
B02_3625675	2	3625675	NA	0.21202	0.30247	0	NA	NA	0.30247	0	NA	NA	0.30247	0	NA	NA
B02_3625771	2	3625771	NA	0.225862	0.789393	0	NA	NA	0.789393	0	NA	NA	0.789393	0	NA	NA
B02_3625893	2	3625893	NA	0.219213	0.065558	0	NA	NA	0.065558	0	NA	NA	0.065558	0	NA	NA
B02_3626680	2	3626680	NA	0.748829	0.564653	0	NA	NA	0.564653	0	NA	NA	0.564653	0	NA	NA
B02_3627770	2	3627770	NA	0.713133	0.54924	0	NA	NA	0.54924	0	NA	NA	0.54924	0	NA	NA
B02_3627829	2	3627829	NA	0.883891	0.715471	0	NA	NA	0.715471	0	NA	NA	0.715471	0	NA	NA
B02_3627831	2	3627831	NA	0.580494	0.705467	0	NA	NA	0.705467	0	NA	NA	0.705467	0	NA	NA
B02_3627902	2	3627902	NA	0.467188	0.0578616	0	NA	NA	0.0578616	0	NA	NA	0.0578616	0	NA	NA
B02_3627908	2	3627908	NA	0.342017	0.656928	0	NA	NA	0.656928	0	NA	NA	0.656928	0	NA	NA
B02_3627940	2	3627940	NA	0.460679	0.838744	0	NA	NA	0.838744	0	NA	NA	0.838744	0	NA	NA
B02_3627962	2	3627962	NA	0.632204	0.00992329	0	NA	NA	0.00992329	0	NA	NA	0.00992329	0	NA	NA
B02_3628282	2	3628282	NA	0.472481	0.514692	0	NA	NA	0.514692	0	NA	NA	0.514692	0	NA	NA
B02_3628361	2	3628361	NA	0.250277	0.0532386	0	NA	NA	0.0532386	0	NA	NA	0.0532386	0	NA	NA
B02_3628440	2	3628440	NA	0.120036	0.225137	0	NA	NA	0.225137	0	NA	NA	0.225137	0	NA	NA
B02_3629586	2	3629586	NA	0.0461116	0.120049	0	NA	NA	0.120049	0	NA	NA	0.120049	0	NA	NA
B02_3629645	2	3629645	NA	0.361114	0.509283	0	NA	NA	0.509283	0	NA	NA	0.509283	0	NA	NA
B02_3629879	2	3629879	NA	0.18179	0.0580433	0	NA	NA	0.0580433	0	NA	NA	0.0580433	0	NA	NA
B02_3629996	2	3629996	NA	0.0160759	0.0255105	0	NA	NA	0.0255105	0	NA	NA	0.0255105	0	NA	NA
B02_3630042	2	3630042	NA	0.604601	0.248573	0	NA	NA	0.248573	0	NA	NA	0.248573	0	NA	NA
B02_3630066	2	3630066	NA	0.329628	0.636418	0	NA	NA	0.636418	0	NA	NA	0.636418	0	NA	NA
B02_3630198	2	3630198	NA	0.440389	0.439609	0	NA	NA	0.439609	0	NA	NA	0.439609	0	NA	NA
B02_3644999	2	3644999	NA	0.502426	0.0616282	0	NA	NA	0.0616282	0	NA	NA	0.0616282	0	NA	NA
B02_3645123	2	3645123	NA	0.870291	0.782818	0	NA	NA	0.782818	0	NA	NA	0.782818	0	NA	NA
B02_3645276	2	3645276	NA	0.993395	0.906587	0	NA	NA	0.906587	0	NA	NA	0.906587	0	NA	NA
B02_3645815	2	3645815	NA	0.947787	0.659591	0	NA	NA	0.659591	0	NA	NA	0.659591	0	NA	NA
B02_3645867	2	3645867	NA	0.852522	0.808163	0	NA	NA	0.808163	0	NA	NA	0.808163	0	NA	NA
B02_3646178	2	3646178	NA	0.370125	0.0506927	0	NA	NA	0.0506927	0	NA	NA	0.0506927	0	NA	NA
B02_3647700	2	3647700	NA	0.61892	0.263003	0	NA	NA	0.263003	0	NA	NA	0.263003	0	NA	NA
B02_3647754	2	3647754	NA	0.642813	0.0546196	0	NA	NA	0.0546196	0	NA	NA	0.0546196	0	NA	NA
B02_3648182	2	3648182	NA	0.477273	0.0400629	0	NA	NA	0.0400629	0	NA	NA	0.0400629	0	NA	NA
B02_3649290	2	3649290	NA	0.681429	0.693788	0	NA	NA	0.693788	0	NA	NA	0.693788	0	NA	NA
B02_3656138	2	3656138	NA	0.967346	0.291039	0	NA	NA	0.291039	0	NA	NA	0.291039	0	NA	NA
B02_3660201	2	3660201	NA	0.934434	0.39584	0	NA	NA	0.39584	0	NA	NA	0.39584	0	NA	NA
B02_3660778	2	3660778	NA	0.879929	0.614062	0	NA	NA	0.614062	0	NA	NA	0.614062	0	NA	NA
B02_3661142	2	3661142	NA	0.820555	0.425701	0	NA	NA	0.425701	0	NA	NA	0.425701	0	NA	NA
B02_3661183	2	3661183	NA	0.898699	0.900721	0	NA	NA	0.900721	0	NA	NA	0.900721	0	NA	NA
B02_3662597	2	3662597	NA	0.343316	0.529193	0	NA	NA	0.529193	0	NA	NA	0.529193	0	NA	NA
A02_3662601	2	3662601	NA	0.611812	0.564748	0	NA	NA	0.564748	0	NA	NA	0.564748	0	NA	NA
A02_3662650	2	3662650	NA	0.835854	0.781339	0	NA	NA	0.781339	0	NA	NA	0.781339	0	NA	NA
B02_3662674	2	3662674	NA	0.33883	0.153586	0	NA	NA	0.153586	0	NA	NA	0.153586	0	NA	NA
A02_3662705	2	3662705	NA	0.966415	0.996685	0	NA	NA	0.996685	0	NA	NA	0.996685	0	NA	NA
A02_3662724	2	3662724	NA	0.528186	0.426076	0	NA	NA	0.426076	0	NA	NA	0.426076	0	NA	NA
A02_3662744	2	3662744	NA	0.531397	0.902808	0	NA	NA	0.902808	0	NA	NA	0.902808	0	NA	NA
A02_3662778	2	3662778	NA	0.895433	0.954826	0	NA	NA	0.954826	0	NA	NA	0.954826	0	NA	NA
A02_3662792	2	3662792	NA	0.439245	0.700655	0	NA	NA	0.700655	0	NA	NA	0.700655	0	NA	NA
B02_3663445	2	3663445	NA	0.509916	0.41995	0	NA	NA	0.41995	0	NA	NA	0.41995	0	NA	NA
B02_3673480	2	3673480	NA	0.270285	0.649888	0	NA	NA	0.649888	0	NA	NA	0.649888	0	NA	NA
B02_3673816	2	3673816	NA	0.0504717	0.465642	0	NA	NA	0.465642	0	NA	NA	0.465642	0	NA	NA
B02_3674043	2	3674043	NA	0.0458606	0.0026428	0	NA	NA	0.0026428	0	NA	NA	0.0026428	0	NA	NA
B02_3674396	2	3674396	NA	0.885123	0.360315	0	NA	NA	0.360315	0	NA	NA	0.360315	0	NA	NA
B02_3674404	2	3674404	NA	0.3624	0.231111	0	NA	NA	0.231111	0	NA	NA	0.231111	0	NA	NA
B02_3674490	2	3674490	NA	0.898043	0.569955	0	NA	NA	0.569955	0	NA	NA	0.569955	0	NA	NA
B02_3674530	2	3674530	NA	0.934572	0.8052	0	NA	NA	0.8052	0	NA	NA	0.8052	0	NA	NA
B02_3674765	2	3674765	NA	0.878924	0.301128	0	NA	NA	0.301128	0	NA	NA	0.301128	0	NA	NA
B02_3676645	2	3676645	NA	0.356903	0.137739	0	NA	NA	0.137739	0	NA	NA	0.137739	0	NA	NA
B02_3676749	2	3676749	NA	0.643072	0.00386536	0	NA	NA	0.00386536	0	NA	NA	0.00386536	0	NA	NA
A02_3676844	2	3676844	NA	0.554297	0.953849	0	NA	NA	0.953849	0	NA	NA	0.953849	0	NA	NA
A02_3676896	2	3676896	NA	0.783223	0.574904	0	NA	NA	0.574904	0	NA	NA	0.574904	0	NA	NA
A02_3676967	2	3676967	NA	0.381647	0.946484	0	NA	NA	0.946484	0	NA	NA	0.946484	0	NA	NA
A02_3676996	2	3676996	NA	0.692218	0.434199	0	NA	NA	0.434199	0	NA	NA	0.434199	0	NA	NA
B02_3677335	2	3677335	NA	0.892615	0.506296	0	NA	NA	0.506296	0	NA	NA	0.506296	0	NA	NA
B02_3677551	2	3677551	NA	0.766442	0.304873	0	NA	NA	0.304873	0	NA	NA	0.304873	0	NA	NA
B02_3679271	2	3679271	NA	0.482168	0.357922	0	NA	NA	0.357922	0	NA	NA	0.357922	0	NA	NA
B02_3679379	2	3679379	NA	0.36139	0.0185859	0	NA	NA	0.0185859	0	NA	NA	0.0185859	0	NA	NA
B02_3680375	2	3680375	NA	0.427336	0.386923	0	NA	NA	0.386923	0	NA	NA	0.386923	0	NA	NA
B02_3680416	2	3680416	NA	0.702357	0.982432	0	NA	NA	0.982432	0	NA	NA	0.982432	0	NA	NA
B02_3680735	2	3680735	NA	0.183895	0.915805	0	NA	NA	0.915805	0	NA	NA	0.915805	0	NA	NA
B02_3682780	2	3682780	NA	0.526335	0.728529	0	NA	NA	0.728529	0	NA	NA	0.728529	0	NA	NA
B02_3682856	2	3682856	NA	0.329864	0.122944	0	NA	NA	0.122944	0	NA	NA	0.122944	0	NA	NA
B02_3683349	2	3683349	NA	0.156755	0.385369	0	NA	NA	0.385369	0	NA	NA	0.385369	0	NA	NA
A02_3683564	2	3683564	NA	0.118416	0.445121	0	NA	NA	0.445121	0	NA	NA	0.445121	0	NA	NA
B02_3683681	2	3683681	NA	0.572986	0.653633	0	NA	NA	0.653633	0	NA	NA	0.653633	0	NA	NA
B02_3684222	2	3684222	NA	0.69645	0.184799	0	NA	NA	0.184799	0	NA	NA	0.184799	0	NA	NA
B02_3686745	2	3686745	NA	0.840208	0.872054	0	NA	NA	0.872054	0	NA	NA	0.872054	0	NA	NA
B02_3686916	2	3686916	NA	0.651243	0.350661	0	NA	NA	0.350661	0	NA	NA	0.350661	0	NA	NA
B02_3689046	2	3689046	NA	0.77703	0.943667	0	NA	NA	0.943667	0	NA	NA	0.943667	0	NA	NA
B02_3691967	2	3691967	NA	0.546259	0.320696	0	NA	NA	0.320696	0	NA	NA	0.320696	0	NA	NA
B02_3692016	2	3692016	NA	0.642739	0.38823	0	NA	NA	0.38823	0	NA	NA	0.38823	0	NA	NA
B02_3692523	2	3692523	NA	0.375542	0.181894	0	NA	NA	0.181894	0	NA	NA	0.181894	0	NA	NA
B02_3692526	2	3692526	NA	0.405503	0.0454436	0	NA	NA	0.0454436	0	NA	NA	0.0454436	0	NA	NA
B02_3692595	2	3692595	NA	0.737042	0.205758	0	NA	NA	0.205758	0	NA	NA	0.205758	0	NA	NA
B02_3692602	2	3692602	NA	0.83801	0.831362	0	NA	NA	0.831362	0	NA	NA	0.831362	0	NA	NA
B02_3692688	2	3692688	NA	0.442136	0.49659	0	NA	NA	0.49659	0	NA	NA	0.49659	0	NA	NA
B02_3692810	2	3692810	NA	0.392372	0.565796	0	NA	NA	0.565796	0	NA	NA	0.565796	0	NA	NA
B02_3692853	2	3692853	NA	0.798636	0.413497	0	NA	NA	0.413497	0	NA	NA	0.413497	0	NA	NA
B02_3693211	2	3693211	NA	0.793532	0.518107	0	NA	NA	0.518107	0	NA	NA	0.518107	0	NA	NA
B02_3693225	2	3693225	NA	0.797222	0.476212	0	NA	NA	0.476212	0	NA	NA	0.476212	0	NA	NA
B02_3693273	2	3693273	NA	0.0186039	0.00659114	0	NA	NA	0.00659114	0	NA	NA	0.00659114	0	NA	NA
B02_3693325	2	3693325	NA	0.794722	0.364183	0	NA	NA	0.364183	0	NA	NA	0.364183	0	NA	NA
B02_3699535	2	3699535	NA	0.172284	0.0316787	0	NA	NA	0.0316787	0	NA	NA	0.0316787	0	NA	NA
B02_3699543	2	3699543	NA	0.630673	0.725764	0	NA	NA	0.725764	0	NA	NA	0.725764	0	NA	NA
B02_3699686	2	3699686	NA	0.213453	0.758069	0	NA	NA	0.758069	0	NA	NA	0.758069	0	NA	NA
B02_3700003	2	3700003	NA	0.872086	0.147202	0	NA	NA	0.147202	0	NA	NA	0.147202	0	NA	NA
B02_3706873	2	3706873	NA	0.132986	0.34082	0	NA	NA	0.34082	0	NA	NA	0.34082	0	NA	NA
B02_3710226	2	3710226	NA	0.777169	0.885144	0	NA	NA	0.885144	0	NA	NA	0.885144	0	NA	NA
B02_3714855	2	3714855	NA	0.758013	0.799152	0	NA	NA	0.799152	0	NA	NA	0.799152	0	NA	NA
B02_3715094	2	3715094	NA	0.164799	0.435923	0	NA	NA	0.435923	0	NA	NA	0.435923	0	NA	NA
A02_3716922	2	3716922	NA	0.33617	0.323761	0	NA	NA	0.323761	0	NA	NA	0.323761	0	NA	NA
A02_3717018	2	3717018	NA	0.237744	0.256129	0	NA	NA	0.256129	0	NA	NA	0.256129	0	NA	NA
B02_3729875	2	3729875	NA	0.110744	0.0599417	0	NA	NA	0.0599417	0	NA	NA	0.0599417	0	NA	NA
B02_3732615	2	3732615	NA	0.664822	0.184103	0	NA	NA	0.184103	0	NA	NA	0.184103	0	NA	NA
B02_3732829	2	3732829	NA	0.968919	0.464726	0	NA	NA	0.464726	0	NA	NA	0.464726	0	NA	NA
B02_3732834	2	3732834	NA	0.812775	0.26222	0	NA	NA	0.26222	0	NA	NA	0.26222	0	NA	NA
B02_3732888	2	3732888	NA	0.439626	0.229178	0	NA	NA	0.229178	0	NA	NA	0.229178	0	NA	NA
B02_3737272	2	3737272	NA	0.537346	0.499649	0	NA	NA	0.499649	0	NA	NA	0.499649	0	NA	NA
B02_3740701	2	3740701	NA	0.115686	0.50076	0	NA	NA	0.50076	0	NA	NA	0.50076	0	NA	NA
B02_3749417	2	3749417	NA	0.0618915	0.131341	0	NA	NA	0.131341	0	NA	NA	0.131341	0	NA	NA
B02_3749544	2	3749544	NA	0.350363	0.338606	0	NA	NA	0.338606	0	NA	NA	0.338606	0	NA	NA
B02_3749578	2	3749578	NA	0.178213	0.114552	0	NA	NA	0.114552	0	NA	NA	0.114552	0	NA	NA
B02_3749786	2	3749786	NA	0.149593	0.282034	0	NA	NA	0.282034	0	NA	NA	0.282034	0	NA	NA
B02_3749862	2	3749862	NA	0.0658186	0.335583	0	NA	NA	0.335583	0	NA	NA	0.335583	0	NA	NA
B02_3750254	2	3750254	NA	0.072497	0.308737	0	NA	NA	0.308737	0	NA	NA	0.308737	0	NA	NA
B02_3750348	2	3750348	NA	0.0553274	0.186491	0	NA	NA	0.186491	0	NA	NA	0.186491	0	NA	NA
B02_3750381	2	3750381	NA	0.0410686	0.245693	0	NA	NA	0.245693	0	NA	NA	0.245693	0	NA	NA
B02_3750429	2	3750429	NA	0.0675873	0.337479	0	NA	NA	0.337479	0	NA	NA	0.337479	0	NA	NA
B02_3750618	2	3750618	NA	0.0749112	0.471175	0	NA	NA	0.471175	0	NA	NA	0.471175	0	NA	NA
B02_3751957	2	3751957	NA	0.146414	0.350261	0	NA	NA	0.350261	0	NA	NA	0.350261	0	NA	NA
B02_3751993	2	3751993	NA	0.705789	0.894558	0	NA	NA	0.894558	0	NA	NA	0.894558	0	NA	NA
B02_3752029	2	3752029	NA	0.288695	0.27487	0	NA	NA	0.27487	0	NA	NA	0.27487	0	NA	NA
B02_3756775	2	3756775	NA	0.0796441	0.07496	0	NA	NA	0.07496	0	NA	NA	0.07496	0	NA	NA
B02_3757136	2	3757136	NA	0.262624	0.0316201	0	NA	NA	0.0316201	0	NA	NA	0.0316201	0	NA	NA
B02_3757267	2	3757267	NA	0.208374	0.910993	0	NA	NA	0.910993	0	NA	NA	0.910993	0	NA	NA
B02_3757709	2	3757709	NA	0.89866	0.343042	0	NA	NA	0.343042	0	NA	NA	0.343042	0	NA	NA
B02_3758709	2	3758709	NA	0.201041	0.0266692	0	NA	NA	0.0266692	0	NA	NA	0.0266692	0	NA	NA
B02_3761535	2	3761535	NA	0.364534	0.890771	0	NA	NA	0.890771	0	NA	NA	0.890771	0	NA	NA
B02_3761678	2	3761678	NA	0.966349	0.170608	0	NA	NA	0.170608	0	NA	NA	0.170608	0	NA	NA
B02_3762675	2	3762675	NA	0.238695	0.206559	0	NA	NA	0.206559	0	NA	NA	0.206559	0	NA	NA
B02_3763380	2	3763380	NA	0.652722	0.200394	0	NA	NA	0.200394	0	NA	NA	0.200394	0	NA	NA
B02_3766591	2	3766591	NA	0.262564	0.301164	0	NA	NA	0.301164	0	NA	NA	0.301164	0	NA	NA
B02_3766592	2	3766592	NA	0.598676	0.953553	0	NA	NA	0.953553	0	NA	NA	0.953553	0	NA	NA
B02_3766606	2	3766606	NA	0.791415	0.55918	0	NA	NA	0.55918	0	NA	NA	0.55918	0	NA	NA
A02_3769410	2	3769410	NA	0.583262	0.277251	0	NA	NA	0.277251	0	NA	NA	0.277251	0	NA	NA
A02_3769427	2	3769427	NA	0.249014	0.219987	0	NA	NA	0.219987	0	NA	NA	0.219987	0	NA	NA
A02_3769480	2	3769480	NA	0.565278	0.269633	0	NA	NA	0.269633	0	NA	NA	0.269633	0	NA	NA
A02_3769662	2	3769662	NA	0.411565	0.653195	0	NA	NA	0.653195	0	NA	NA	0.653195	0	NA	NA
B02_3770119	2	3770119	NA	0.916479	0.528288	0	NA	NA	0.528288	0	NA	NA	0.528288	0	NA	NA
B02_3770520	2	3770520	NA	0.0789822	0.618225	0	NA	NA	0.618225	0	NA	NA	0.618225	0	NA	NA
B02_3771603	2	3771603	NA	0.942717	0.817854	0	NA	NA	0.817854	0	NA	NA	0.817854	0	NA	NA
B02_3771671	2	3771671	NA	0.302262	0.125133	0	NA	NA	0.125133	0	NA	NA	0.125133	0	NA	NA
B02_3771678	2	3771678	NA	0.0028102	0.00323762	0	NA	NA	0.00323762	0	NA	NA	0.00323762	0	NA	NA
B02_3771797	2	3771797	NA	0.0998429	0.484675	0	NA	NA	0.484675	0	NA	NA	0.484675	0	NA	NA
B02_3772002	2	3772002	NA	0.109223	0.168214	0	NA	NA	0.168214	0	NA	NA	0.168214	0	NA	NA
B02_3775051	2	3775051	NA	0.190331	0.258014	0	NA	NA	0.258014	0	NA	NA	0.258014	0	NA	NA
B02_3779573	2	3779573	NA	0.44873	0.253622	0	NA	NA	0.253622	0	NA	NA	0.253622	0	NA	NA
B02_3779640	2	3779640	NA	0.238664	0.00991844	0	NA	NA	0.00991844	0	NA	NA	0.00991844	0	NA	NA
B02_3779642	2	3779642	NA	0.95659	0.470404	0	NA	NA	0.470404	0	NA	NA	0.470404	0	NA	NA
B02_3779874	2	3779874	NA	0.414198	0.276182	0	NA	NA	0.276182	0	NA	NA	0.276182	0	NA	NA
B02_3779875	2	3779875	NA	0.853672	0.588081	0	NA	NA	0.588081	0	NA	NA	0.588081	0	NA	NA
B02_3783299	2	3783299	NA	0.192529	0.889112	0	NA	NA	0.889112	0	NA	NA	0.889112	0	NA	NA
B02_3790223	2	3790223	NA	0.502529	0.00701933	0	NA	NA	0.00701933	0	NA	NA	0.00701933	0	NA	NA
B02_3799249	2	3799249	NA	0.912168	0.461397	0	NA	NA	0.461397	0	NA	NA	0.461397	0	NA	NA
B02_3799258	2	3799258	NA	0.639664	0.534979	0	NA	NA	0.534979	0	NA	NA	0.534979	0	NA	NA
B02_3799428	2	3799428	NA	0.58175	0.148611	0	NA	NA	0.148611	0	NA	NA	0.148611	0	NA	NA
B02_3799433	2	3799433	NA	0.292873	0.210444	0	NA	NA	0.210444	0	NA	NA	0.210444	0	NA	NA
B02_3799503	2	3799503	NA	0.691161	0.383884	0	NA	NA	0.383884	0	NA	NA	0.383884	0	NA	NA
B02_3806228	2	3806228	NA	0.977467	0.774189	0	NA	NA	0.774189	0	NA	NA	0.774189	0	NA	NA
B02_3806967	2	3806967	NA	0.812371	0.768261	0	NA	NA	0.768261	0	NA	NA	0.768261	0	NA	NA
B02_3807631	2	3807631	NA	0.944484	0.636513	0	NA	NA	0.636513	0	NA	NA	0.636513	0	NA	NA
B02_3807809	2	3807809	NA	0.6007	0.982973	0	NA	NA	0.982973	0	NA	NA	0.982973	0	NA	NA
B02_3807834	2	3807834	NA	0.544308	0.324954	0	NA	NA	0.324954	0	NA	NA	0.324954	0	NA	NA
B02_3808153	2	3808153	NA	0.180215	0.15937	0	NA	NA	0.15937	0	NA	NA	0.15937	0	NA	NA
B02_3808564	2	3808564	NA	0.461423	0.510453	0	NA	NA	0.510453	0	NA	NA	0.510453	0	NA	NA
B02_3810387	2	3810387	NA	0.728924	0.466574	0	NA	NA	0.466574	0	NA	NA	0.466574	0	NA	NA
B02_3810665	2	3810665	NA	0.86772	0.465656	0	NA	NA	0.465656	0	NA	NA	0.465656	0	NA	NA
B02_3810777	2	3810777	NA	0.542625	0.51456	0	NA	NA	0.51456	0	NA	NA	0.51456	0	NA	NA
B02_3810850	2	3810850	NA	0.568299	0.595669	0	NA	NA	0.595669	0	NA	NA	0.595669	0	NA	NA
B02_3810935	2	3810935	NA	0.54997	0.939903	0	NA	NA	0.939903	0	NA	NA	0.939903	0	NA	NA
B02_3811469	2	3811469	NA	0.36127	0.245822	0	NA	NA	0.245822	0	NA	NA	0.245822	0	NA	NA
B02_3811654	2	3811654	NA	0.613925	0.307392	0	NA	NA	0.307392	0	NA	NA	0.307392	0	NA	NA
B02_3811784	2	3811784	NA	0.158582	0.509013	0	NA	NA	0.509013	0	NA	NA	0.509013	0	NA	NA
B02_3811797	2	3811797	NA	0.999567	0.465693	0	NA	NA	0.465693	0	NA	NA	0.465693	0	NA	NA
B02_3811815	2	3811815	NA	0.848318	0.204502	0	NA	NA	0.204502	0	NA	NA	0.204502	0	NA	NA
B02_3812082	2	3812082	NA	0.732102	0.875786	0	NA	NA	0.875786	0	NA	NA	0.875786	0	NA	NA
B02_3812277	2	3812277	NA	0.894748	0.0858386	0	NA	NA	0.0858386	0	NA	NA	0.0858386	0	NA	NA
B02_3812482	2	3812482	NA	0.605027	0.934922	0	NA	NA	0.934922	0	NA	NA	0.934922	0	NA	NA
B02_3812648	2	3812648	NA	0.602099	0.112904	0	NA	NA	0.112904	0	NA	NA	0.112904	0	NA	NA
B02_3812717	2	3812717	NA	0.906106	0.243195	0	NA	NA	0.243195	0	NA	NA	0.243195	0	NA	NA
B02_3826766	2	3826766	NA	0.342529	0.999806	0	NA	NA	0.999806	0	NA	NA	0.999806	0	NA	NA
B02_3828363	2	3828363	NA	0.493637	0.120723	0	NA	NA	0.120723	0	NA	NA	0.120723	0	NA	NA
B02_3828368	2	3828368	NA	0.922796	0.431595	0	NA	NA	0.431595	0	NA	NA	0.431595	0	NA	NA
B02_3829164	2	3829164	NA	0.666214	0.796317	0	NA	NA	0.796317	0	NA	NA	0.796317	0	NA	NA
B02_3829379	2	3829379	NA	0.113341	0.579953	0	NA	NA	0.579953	0	NA	NA	0.579953	0	NA	NA
B02_3829399	2	3829399	NA	0.233388	0.176702	0	NA	NA	0.176702	0	NA	NA	0.176702	0	NA	NA
B02_3829400	2	3829400	NA	0.877037	0.858193	0	NA	NA	0.858193	0	NA	NA	0.858193	0	NA	NA
B02_3829401	2	3829401	NA	0.397966	0.469722	0	NA	NA	0.469722	0	NA	NA	0.469722	0	NA	NA
B02_3834913	2	3834913	NA	0.266398	0.859679	0	NA	NA	0.859679	0	NA	NA	0.859679	0	NA	NA
B02_3835841	2	3835841	NA	0.60812	0.780984	0	NA	NA	0.780984	0	NA	NA	0.780984	0	NA	NA
B02_3836258	2	3836258	NA	0.472896	0.44813	0	NA	NA	0.44813	0	NA	NA	0.44813	0	NA	NA
B02_3836585	2	3836585	NA	0.0266772	0.256315	0	NA	NA	0.256315	0	NA	NA	0.256315	0	NA	NA
B02_3839138	2	3839138	NA	0.152189	0.242338	0	NA	NA	0.242338	0	NA	NA	0.242338	0	NA	NA
B02_3840038	2	3840038	NA	0.441211	0.421222	0	NA	NA	0.421222	0	NA	NA	0.421222	0	NA	NA
B02_3840206	2	3840206	NA	0.166528	0.151898	0	NA	NA	0.151898	0	NA	NA	0.151898	0	NA	NA
B02_3840463	2	3840463	NA	0.256012	0.404936	0	NA	NA	0.404936	0	NA	NA	0.404936	0	NA	NA
B02_3840506	2	3840506	NA	0.207086	0.34162	0	NA	NA	0.34162	0	NA	NA	0.34162	0	NA	NA
B02_3841609	2	3841609	NA	0.744813	0.551056	0	NA	NA	0.551056	0	NA	NA	0.551056	0	NA	NA
B02_3885178	2	3885178	NA	0.224278	0.968108	0	NA	NA	0.968108	0	NA	NA	0.968108	0	NA	NA
B02_3886169	2	3886169	NA	0.142643	0.536608	0	NA	NA	0.536608	0	NA	NA	0.536608	0	NA	NA
B02_3892410	2	3892410	NA	0.725212	0.433199	0	NA	NA	0.433199	0	NA	NA	0.433199	0	NA	NA
B02_3892417	2	3892417	NA	0.0964625	0.169375	0	NA	NA	0.169375	0	NA	NA	0.169375	0	NA	NA
B02_3892457	2	3892457	NA	0.530807	0.257053	0	NA	NA	0.257053	0	NA	NA	0.257053	0	NA	NA
B02_3907047	2	3907047	NA	0.695035	0.551878	0	NA	NA	0.551878	0	NA	NA	0.551878	0	NA	NA
B02_3907155	2	3907155	NA	0.848738	0.616423	0	NA	NA	0.616423	0	NA	NA	0.616423	0	NA	NA
B02_3907543	2	3907543	NA	0.68876	0.924623	0	NA	NA	0.924623	0	NA	NA	0.924623	0	NA	NA
B02_3907823	2	3907823	NA	0.674755	0.040487	0	NA	NA	0.040487	0	NA	NA	0.040487	0	NA	NA
B02_3911828	2	3911828	NA	0.720608	0.758104	0	NA	NA	0.758104	0	NA	NA	0.758104	0	NA	NA
B02_3911878	2	3911878	NA	0.87829	0.503072	0	NA	NA	0.503072	0	NA	NA	0.503072	0	NA	NA
B02_3912898	2	3912898	NA	0.950591	0.891792	0	NA	NA	0.891792	0	NA	NA	0.891792	0	NA	NA
B02_3912966	2	3912966	NA	0.255274	0.625557	0	NA	NA	0.625557	0	NA	NA	0.625557	0	NA	NA
B02_3912991	2	3912991	NA	0.285643	0.440704	0	NA	NA	0.440704	0	NA	NA	0.440704	0	NA	NA
B02_3915594	2	3915594	NA	0.6143	0.456564	0	NA	NA	0.456564	0	NA	NA	0.456564	0	NA	NA
B02_3915618	2	3915618	NA	0.907532	0.488429	0	NA	NA	0.488429	0	NA	NA	0.488429	0	NA	NA
B02_3915657	2	3915657	NA	0.364674	0.524475	0	NA	NA	0.524475	0	NA	NA	0.524475	0	NA	NA
B02_3915660	2	3915660	NA	0.552888	0.322641	0	NA	NA	0.322641	0	NA	NA	0.322641	0	NA	NA
B02_3915682	2	3915682	NA	0.547517	0.380804	0	NA	NA	0.380804	0	NA	NA	0.380804	0	NA	NA
B02_3915707	2	3915707	NA	0.577232	0.534408	0	NA	NA	0.534408	0	NA	NA	0.534408	0	NA	NA
B02_3915726	2	3915726	NA	0.935751	0.716986	0	NA	NA	0.716986	0	NA	NA	0.716986	0	NA	NA
B02_3915729	2	3915729	NA	0.671211	0.105609	0	NA	NA	0.105609	0	NA	NA	0.105609	0	NA	NA
B02_3915733	2	3915733	NA	0.999041	0.508587	0	NA	NA	0.508587	0	NA	NA	0.508587	0	NA	NA
B02_3915743	2	3915743	NA	0.905759	0.21526	0	NA	NA	0.21526	0	NA	NA	0.21526	0	NA	NA
B02_3915749	2	3915749	NA	0.550378	0.614539	0	NA	NA	0.614539	0	NA	NA	0.614539	0	NA	NA
B02_3915755	2	3915755	NA	0.763216	0.409695	0	NA	NA	0.409695	0	NA	NA	0.409695	0	NA	NA
B02_3915803	2	3915803	NA	0.718636	0.801858	0	NA	NA	0.801858	0	NA	NA	0.801858	0	NA	NA
B02_3916143	2	3916143	NA	0.763462	0.257979	0	NA	NA	0.257979	0	NA	NA	0.257979	0	NA	NA
B02_3916238	2	3916238	NA	0.665337	0.385221	0	NA	NA	0.385221	0	NA	NA	0.385221	0	NA	NA
B02_3916258	2	3916258	NA	0.917165	0.754365	0	NA	NA	0.754365	0	NA	NA	0.754365	0	NA	NA
B02_3916306	2	3916306	NA	0.654987	0.234274	0	NA	NA	0.234274	0	NA	NA	0.234274	0	NA	NA
B02_3916309	2	3916309	NA	0.233747	0.161863	0	NA	NA	0.161863	0	NA	NA	0.161863	0	NA	NA
B02_3916360	2	3916360	NA	0.908427	0.873742	0	NA	NA	0.873742	0	NA	NA	0.873742	0	NA	NA
B02_3916399	2	3916399	NA	0.632122	0.281944	0	NA	NA	0.281944	0	NA	NA	0.281944	0	NA	NA
B02_3916519	2	3916519	NA	0.341426	0.711988	0	NA	NA	0.711988	0	NA	NA	0.711988	0	NA	NA
B02_3917145	2	3917145	NA	0.671087	0.509861	0	NA	NA	0.509861	0	NA	NA	0.509861	0	NA	NA
B02_3917220	2	3917220	NA	0.924146	0.671451	0	NA	NA	0.671451	0	NA	NA	0.671451	0	NA	NA
B02_3918896	2	3918896	NA	0.763464	0.374496	0	NA	NA	0.374496	0	NA	NA	0.374496	0	NA	NA
B02_3919787	2	3919787	NA	0.0532707	0.0282318	0	NA	NA	0.0282318	0	NA	NA	0.0282318	0	NA	NA
B02_3922443	2	3922443	NA	0.245884	0.22601	0	NA	NA	0.22601	0	NA	NA	0.22601	0	NA	NA
B02_3922685	2	3922685	NA	0.722942	0.278521	0	NA	NA	0.278521	0	NA	NA	0.278521	0	NA	NA
B02_3923680	2	3923680	NA	0.430943	0.70269	0	NA	NA	0.70269	0	NA	NA	0.70269	0	NA	NA
B02_3923729	2	3923729	NA	0.950592	0.195893	0	NA	NA	0.195893	0	NA	NA	0.195893	0	NA	NA
B02_3923942	2	3923942	NA	0.45066	0.83807	0	NA	NA	0.83807	0	NA	NA	0.83807	0	NA	NA
B02_3924256	2	3924256	NA	0.675101	0.561619	0	NA	NA	0.561619	0	NA	NA	0.561619	0	NA	NA
A02_3935297	2	3935297	NA	0.571321	0.512207	0	NA	NA	0.512207	0	NA	NA	0.512207	0	NA	NA
A02_3935300	2	3935300	NA	0.557016	0.627169	0	NA	NA	0.627169	0	NA	NA	0.627169	0	NA	NA
A02_3935315	2	3935315	NA	0.702735	0.960732	0	NA	NA	0.960732	0	NA	NA	0.960732	0	NA	NA
A02_3935343	2	3935343	NA	0.603723	0.733691	0	NA	NA	0.733691	0	NA	NA	0.733691	0	NA	NA
A02_3935390	2	3935390	NA	0.917401	0.691112	0	NA	NA	0.691112	0	NA	NA	0.691112	0	NA	NA
A02_3945094	2	3945094	NA	0.585882	0.67571	0	NA	NA	0.67571	0	NA	NA	0.67571	0	NA	NA
B02_4044186	2	4044186	NA	0.791846	0.0695113	0	NA	NA	0.0695113	0	NA	NA	0.0695113	0	NA	NA
B02_4044193	2	4044193	NA	0.0492659	0.281344	0	NA	NA	0.281344	0	NA	NA	0.281344	0	NA	NA
B02_4050299	2	4050299	NA	0.948495	0.782338	0	NA	NA	0.782338	0	NA	NA	0.782338	0	NA	NA
A02_4101613	2	4101613	NA	0.03534	0.1166	0	NA	NA	0.1166	0	NA	NA	0.1166	0	NA	NA
A02_4279241	2	4279241	NA	0.349798	0.712861	0	NA	NA	0.712861	0	NA	NA	0.712861	0	NA	NA
A02_4390363	2	4390363	NA	0.148038	0.111172	0	NA	NA	0.111172	0	NA	NA	0.111172	0	NA	NA
A02_4390405	2	4390405	NA	0.0328526	0.155743	0	NA	NA	0.155743	0	NA	NA	0.155743	0	NA	NA
B02_4586897	2	4586897	NA	0.225426	0.055467	0	NA	NA	0.055467	0	NA	NA	0.055467	0	NA	NA
B02_4596381	2	4596381	NA	0.813954	0.248297	0	NA	NA	0.248297	0	NA	NA	0.248297	0	NA	NA
B02_4596390	2	4596390	NA	0.478287	0.95316	0	NA	NA	0.95316	0	NA	NA	0.95316	0	NA	NA
B02_4596433	2	4596433	NA	0.376571	0.304814	0	NA	NA	0.304814	0	NA	NA	0.304814	0	NA	NA
B02_4596508	2	4596508	NA	0.414976	0.642695	0	NA	NA	0.642695	0	NA	NA	0.642695	0	NA	NA
B02_4640248	2	4640248	NA	0.464265	0.835191	0	NA	NA	0.835191	0	NA	NA	0.835191	0	NA	NA
B02_4649103	2	4649103	NA	0.963565	0.613799	0	NA	NA	0.613799	0	NA	NA	0.613799	0	NA	NA
B02_4649182	2	4649182	NA	0.353798	0.755715	0	NA	NA	0.755715	0	NA	NA	0.755715	0	NA	NA
A02_4745683	2	4745683	NA	0.893996	0.0793012	0	NA	NA	0.0793012	0	NA	NA	0.0793012	0	NA	NA
A02_4745874	2	4745874	NA	0.567398	0.709076	0	NA	NA	0.709076	0	NA	NA	0.709076	0	NA	NA
B02_4750220	2	4750220	NA	0.670086	0.633577	0	NA	NA	0.633577	0	NA	NA	0.633577	0	NA	NA
B02_4889862	2	4889862	NA	0.635932	0.396229	0	NA	NA	0.396229	0	NA	NA	0.396229	0	NA	NA
B02_4936609	2	4936609	NA	0.90875	0.583816	0	NA	NA	0.583816	0	NA	NA	0.583816	0	NA	NA
B02_4937466	2	4937466	NA	0.261837	0.730488	0	NA	NA	0.730488	0	NA	NA	0.730488	0	NA	NA
B02_4973269	2	4973269	NA	0.387356	0.42611	0	NA	NA	0.42611	0	NA	NA	0.42611	0	NA	NA
B02_4973296	2	4973296	NA	0.671635	0.452143	0	NA	NA	0.452143	0	NA	NA	0.452143	0	NA	NA
B02_4973339	2	4973339	NA	0.359634	0.388455	0	NA	NA	0.388455	0	NA	NA	0.388455	0	NA	NA
B02_4989105	2	4989105	NA	0.517002	0.782229	0	NA	NA	0.782229	0	NA	NA	0.782229	0	NA	NA
B02_4989313	2	4989313	NA	0.480589	0.640401	0	NA	NA	0.640401	0	NA	NA	0.640401	0	NA	NA
A02_4990333	2	4990333	NA	0.104863	0.954372	0	NA	NA	0.954372	0	NA	NA	0.954372	0	NA	NA
A02_4990792	2	4990792	NA	0.259374	0.290724	0	NA	NA	0.290724	0	NA	NA	0.290724	0	NA	NA
A02_4990883	2	4990883	NA	0.296899	0.888418	0	NA	NA	0.888418	0	NA	NA	0.888418	0	NA	NA
B02_4993369	2	4993369	NA	0.190535	0.226551	0	NA	NA	0.226551	0	NA	NA	0.226551	0	NA	NA
B02_4993404	2	4993404	NA	0.400115	0.0795161	0	NA	NA	0.0795161	0	NA	NA	0.0795161	0	NA	NA
B02_5005809	2	5005809	NA	0.177834	0.268731	0	NA	NA	0.268731	0	NA	NA	0.268731	0	NA	NA
B02_5013981	2	5013981	NA	0.108651	0.775277	0	NA	NA	0.775277	0	NA	NA	0.775277	0	NA	NA
B02_5014043	2	5014043	NA	0.0377298	0.954569	0	NA	NA	0.954569	0	NA	NA	0.954569	0	NA	NA
B02_5080372	2	5080372	NA	0.75321	0.68152	0	NA	NA	0.68152	0	NA	NA	0.68152	0	NA	NA
B02_5080472	2	5080472	NA	0.211253	0.882472	0	NA	NA	0.882472	0	NA	NA	0.882472	0	NA	NA
B02_5105481	2	5105481	NA	0.620523	0.454005	0	NA	NA	0.454005	0	NA	NA	0.454005	0	NA	NA
A02_5189199	2	5189199	NA	0.724833	0.675209	0	NA	NA	0.675209	0	NA	NA	0.675209	0	NA	NA
A02_5297659	2	5297659	NA	0.482653	0.190228	0	NA	NA	0.190228	0	NA	NA	0.190228	0	NA	NA
B02_5381383	2	5381383	NA	0.303488	0.491794	0	NA	NA	0.491794	0	NA	NA	0.491794	0	NA	NA
B02_5381498	2	5381498	NA	0.826742	0.679988	0	NA	NA	0.679988	0	NA	NA	0.679988	0	NA	NA
B02_5381616	2	5381616	NA	0.331655	0.39379	0	NA	NA	0.39379	0	NA	NA	0.39379	0	NA	NA
B02_5381667	2	5381667	NA	0.294329	0.585211	0	NA	NA	0.585211	0	NA	NA	0.585211	0	NA	NA
B02_5382066	2	5382066	NA	0.230875	0.557953	0	NA	NA	0.557953	0	NA	NA	0.557953	0	NA	NA
B02_5382131	2	5382131	NA	0.134065	0.0838712	0	NA	NA	0.0838712	0	NA	NA	0.0838712	0	NA	NA
B02_5382159	2	5382159	NA	0.882602	0.453524	0	NA	NA	0.453524	0	NA	NA	0.453524	0	NA	NA
B02_5384256	2	5384256	NA	0.285887	0.0206919	0	NA	NA	0.0206919	0	NA	NA	0.0206919	0	NA	NA
B02_5384342	2	5384342	NA	0.0499798	0.065369	0	NA	NA	0.065369	0	NA	NA	0.065369	0	NA	NA
B02_5384426	2	5384426	NA	0.0545899	0.000680637	0	NA	NA	0.000680637	0	NA	NA	0.000680637	0	NA	NA
B02_5407915	2	5407915	NA	0.511769	0.680103	0	NA	NA	0.680103	0	NA	NA	0.680103	0	NA	NA
B02_5429217	2	5429217	NA	0.395841	0.872809	0	NA	NA	0.872809	0	NA	NA	0.872809	0	NA	NA
B02_5435599	2	5435599	NA	0.577341	0.285063	0	NA	NA	0.285063	0	NA	NA	0.285063	0	NA	NA
B02_5435609	2	5435609	NA	0.190788	0.19543	0	NA	NA	0.19543	0	NA	NA	0.19543	0	NA	NA
B02_5435723	2	5435723	NA	0.24589	0.21387	0	NA	NA	0.21387	0	NA	NA	0.21387	0	NA	NA
B02_5435827	2	5435827	NA	0.510746	0.461519	0	NA	NA	0.461519	0	NA	NA	0.461519	0	NA	NA
B02_5435862	2	5435862	NA	0.187716	0.382606	0	NA	NA	0.382606	0	NA	NA	0.382606	0	NA	NA
B02_5435944	2	5435944	NA	0.492351	0.0512509	0	NA	NA	0.0512509	0	NA	NA	0.0512509	0	NA	NA
B02_5436189	2	5436189	NA	0.0326532	0.526527	0	NA	NA	0.526527	0	NA	NA	0.526527	0	NA	NA
B02_5436208	2	5436208	NA	0.404567	0.35198	0	NA	NA	0.35198	0	NA	NA	0.35198	0	NA	NA
B02_5436235	2	5436235	NA	0.35555	0.28836	0	NA	NA	0.28836	0	NA	NA	0.28836	0	NA	NA
B02_5561492	2	5561492	NA	0.34884	0.598129	0	NA	NA	0.598129	0	NA	NA	0.598129	0	NA	NA
B02_5561642	2	5561642	NA	0.329633	0.796556	0	NA	NA	0.796556	0	NA	NA	0.796556	0	NA	NA
B02_5561712	2	5561712	NA	0.110983	0.1084	0	NA	NA	0.1084	0	NA	NA	0.1084	0	NA	NA
B02_5566929	2	5566929	NA	0.420494	0.16447	0	NA	NA	0.16447	0	NA	NA	0.16447	0	NA	NA
B02_5566947	2	5566947	NA	0.341909	0.127952	0	NA	NA	0.127952	0	NA	NA	0.127952	0	NA	NA
B02_5567275	2	5567275	NA	0.234525	0.470562	0	NA	NA	0.470562	0	NA	NA	0.470562	0	NA	NA
B02_5567300	2	5567300	NA	0.243848	0.420543	0	NA	NA	0.420543	0	NA	NA	0.420543	0	NA	NA
B02_5567319	2	5567319	NA	0.84101	0.957552	0	NA	NA	0.957552	0	NA	NA	0.957552	0	NA	NA
B02_5567994	2	5567994	NA	0.881342	0.206271	0	NA	NA	0.206271	0	NA	NA	0.206271	0	NA	NA
A02_5577710	2	5577710	NA	0.769063	0.813188	0	NA	NA	0.813188	0	NA	NA	0.813188	0	NA	NA
A02_5581308	2	5581308	NA	0.340688	0.278545	0	NA	NA	0.278545	0	NA	NA	0.278545	0	NA	NA
A02_5581366	2	5581366	NA	0.727285	0.947013	0	NA	NA	0.947013	0	NA	NA	0.947013	0	NA	NA
A02_5581575	2	5581575	NA	0.385811	0.400454	0	NA	NA	0.400454	0	NA	NA	0.400454	0	NA	NA
A02_5581656	2	5581656	NA	0.877362	0.289897	0	NA	NA	0.289897	0	NA	NA	0.289897	0	NA	NA
A02_5581774	2	5581774	NA	0.229412	0.0476491	0	NA	NA	0.0476491	0	NA	NA	0.0476491	0	NA	NA
A02_5581832	2	5581832	NA	0.0164197	0.0960393	0	NA	NA	0.0960393	0	NA	NA	0.0960393	0	NA	NA
A02_5581864	2	5581864	NA	0.87298	0.681735	0	NA	NA	0.681735	0	NA	NA	0.681735	0	NA	NA
A02_5581878	2	5581878	NA	0.22175	0.0900516	0	NA	NA	0.0900516	0	NA	NA	0.0900516	0	NA	NA
A02_5581892	2	5581892	NA	0.199615	0.356704	0	NA	NA	0.356704	0	NA	NA	0.356704	0	NA	NA
A02_5581966	2	5581966	NA	0.0390162	0.0529919	0	NA	NA	0.0529919	0	NA	NA	0.0529919	0	NA	NA
A02_5582090	2	5582090	NA	0.183585	0.559067	0	NA	NA	0.559067	0	NA	NA	0.559067	0	NA	NA
A02_5582093	2	5582093	NA	0.192071	0.374244	0	NA	NA	0.374244	0	NA	NA	0.374244	0	NA	NA
A02_5582165	2	5582165	NA	0.874115	0.746722	0	NA	NA	0.746722	0	NA	NA	0.746722	0	NA	NA
A02_5582250	2	5582250	NA	0.478808	0.337061	0	NA	NA	0.337061	0	NA	NA	0.337061	0	NA	NA
A02_5582276	2	5582276	NA	0.492319	0.811447	0	NA	NA	0.811447	0	NA	NA	0.811447	0	NA	NA
A02_5582352	2	5582352	NA	0.643571	0.422259	0	NA	NA	0.422259	0	NA	NA	0.422259	0	NA	NA
A02_5582429	2	5582429	NA	0.545081	0.370534	0	NA	NA	0.370534	0	NA	NA	0.370534	0	NA	NA
A02_5582442	2	5582442	NA	0.359871	0.88467	0	NA	NA	0.88467	0	NA	NA	0.88467	0	NA	NA
A02_5582944	2	5582944	NA	0.121456	0.740666	0	NA	NA	0.740666	0	NA	NA	0.740666	0	NA	NA
A02_5582965	2	5582965	NA	0.787564	0.888084	0	NA	NA	0.888084	0	NA	NA	0.888084	0	NA	NA
A02_5583028	2	5583028	NA	0.705486	0.988822	0	NA	NA	0.988822	0	NA	NA	0.988822	0	NA	NA
A02_5583499	2	5583499	NA	0.266743	0.459733	0	NA	NA	0.459733	0	NA	NA	0.459733	0	NA	NA
A02_5583661	2	5583661	NA	0.260696	0.684945	0	NA	NA	0.684945	0	NA	NA	0.684945	0	NA	NA
A02_5583705	2	5583705	NA	0.53021	0.133213	0	NA	NA	0.133213	0	NA	NA	0.133213	0	NA	NA
A02_5583768	2	5583768	NA	0.557081	0.38897	0	NA	NA	0.38897	0	NA	NA	0.38897	0	NA	NA
A02_5583993	2	5583993	NA	0.723734	0.443799	0	NA	NA	0.443799	0	NA	NA	0.443799	0	NA	NA
A02_5584109	2	5584109	NA	0.371379	0.177246	0	NA	NA	0.177246	0	NA	NA	0.177246	0	NA	NA
A02_5584138	2	5584138	NA	0.79638	0.820967	0	NA	NA	0.820967	0	NA	NA	0.820967	0	NA	NA
A02_5584143	2	5584143	NA	0.772261	0.305599	0	NA	NA	0.305599	0	NA	NA	0.305599	0	NA	NA
A02_5584175	2	5584175	NA	0.845651	0.896402	0	NA	NA	0.896402	0	NA	NA	0.896402	0	NA	NA
A02_5584239	2	5584239	NA	0.865119	0.862532	0	NA	NA	0.862532	0	NA	NA	0.862532	0	NA	NA
A02_5584304	2	5584304	NA	0.326082	0.732991	0	NA	NA	0.732991	0	NA	NA	0.732991	0	NA	NA
A02_5584448	2	5584448	NA	0.627505	0.537634	0	NA	NA	0.537634	0	NA	NA	0.537634	0	NA	NA
A02_5584451	2	5584451	NA	0.821643	0.908454	0	NA	NA	0.908454	0	NA	NA	0.908454	0	NA	NA
A02_5584533	2	5584533	NA	0.363658	0.464307	0	NA	NA	0.464307	0	NA	NA	0.464307	0	NA	NA
A02_5633580	2	5633580	NA	0.896008	0.763939	0	NA	NA	0.763939	0	NA	NA	0.763939	0	NA	NA
B02_5645287	2	5645287	NA	0.242539	0.314162	0	NA	NA	0.314162	0	NA	NA	0.314162	0	NA	NA
A02_5657460	2	5657460	NA	0.961658	0.245088	0	NA	NA	0.245088	0	NA	NA	0.245088	0	NA	NA
A02_5657495	2	5657495	NA	0.537512	0.544933	0	NA	NA	0.544933	0	NA	NA	0.544933	0	NA	NA
A02_5657726	2	5657726	NA	0.701143	0.356142	0	NA	NA	0.356142	0	NA	NA	0.356142	0	NA	NA
A02_5711979	2	5711979	NA	0.587382	0.638553	0	NA	NA	0.638553	0	NA	NA	0.638553	0	NA	NA
A02_5712810	2	5712810	NA	0.924456	0.998174	0	NA	NA	0.998174	0	NA	NA	0.998174	0	NA	NA
A02_5712826	2	5712826	NA	0.133492	0.247674	0	NA	NA	0.247674	0	NA	NA	0.247674	0	NA	NA
A02_5729672	2	5729672	NA	0.894985	0.817117	0	NA	NA	0.817117	0	NA	NA	0.817117	0	NA	NA
A02_5729858	2	5729858	NA	0.991291	0.265003	0	NA	NA	0.265003	0	NA	NA	0.265003	0	NA	NA
A02_5729859	2	5729859	NA	0.51562	0.39333	0	NA	NA	0.39333	0	NA	NA	0.39333	0	NA	NA
B02_5777232	2	5777232	NA	0.896684	0.678894	0	NA	NA	0.678894	0	NA	NA	0.678894	0	NA	NA
A02_5793429	2	5793429	NA	0.892448	0.831415	0	NA	NA	0.831415	0	NA	NA	0.831415	0	NA	NA
B02_5802862	2	5802862	NA	0.925562	0.889196	0	NA	NA	0.889196	0	NA	NA	0.889196	0	NA	NA
B02_5802875	2	5802875	NA	0.853625	0.268511	0	NA	NA	0.268511	0	NA	NA	0.268511	0	NA	NA
B02_5804186	2	5804186	NA	0.18826	0.705025	0	NA	NA	0.705025	0	NA	NA	0.705025	0	NA	NA
B02_5826419	2	5826419	NA	0.422791	0.0680928	0	NA	NA	0.0680928	0	NA	NA	0.0680928	0	NA	NA
B02_5826429	2	5826429	NA	0.235406	0.0717438	0	NA	NA	0.0717438	0	NA	NA	0.0717438	0	NA	NA
B02_5826464	2	5826464	NA	0.927519	0.626626	0	NA	NA	0.626626	0	NA	NA	0.626626	0	NA	NA
B02_5826617	2	5826617	NA	0.576445	0.706072	0	NA	NA	0.706072	0	NA	NA	0.706072	0	NA	NA
B02_5884543	2	5884543	NA	0.528318	0.783206	0	NA	NA	0.783206	0	NA	NA	0.783206	0	NA	NA
B02_5884563	2	5884563	NA	0.315561	0.969566	0	NA	NA	0.969566	0	NA	NA	0.969566	0	NA	NA
A02_5917764	2	5917764	NA	0.939152	0.702105	0	NA	NA	0.702105	0	NA	NA	0.702105	0	NA	NA
B02_5957955	2	5957955	NA	0.32087	0.832741	0	NA	NA	0.832741	0	NA	NA	0.832741	0	NA	NA
B02_5958367	2	5958367	NA	0.127285	0.263485	0	NA	NA	0.263485	0	NA	NA	0.263485	0	NA	NA
B02_5958425	2	5958425	NA	0.926745	0.30933	0	NA	NA	0.30933	0	NA	NA	0.30933	0	NA	NA
B02_5960433	2	5960433	NA	0.730436	0.150702	0	NA	NA	0.150702	0	NA	NA	0.150702	0	NA	NA
B02_5964478	2	5964478	NA	0.0163709	0.657739	0	NA	NA	0.657739	0	NA	NA	0.657739	0	NA	NA
B02_5965299	2	5965299	NA	0.968586	0.455042	0	NA	NA	0.455042	0	NA	NA	0.455042	0	NA	NA
B02_5965968	2	5965968	NA	0.616722	0.254464	0	NA	NA	0.254464	0	NA	NA	0.254464	0	NA	NA
B02_5966134	2	5966134	NA	0.974387	0.868564	0	NA	NA	0.868564	0	NA	NA	0.868564	0	NA	NA
B02_5966665	2	5966665	NA	0.465941	0.989791	0	NA	NA	0.989791	0	NA	NA	0.989791	0	NA	NA
B02_5966909	2	5966909	NA	0.928125	0.174058	0	NA	NA	0.174058	0	NA	NA	0.174058	0	NA	NA
B02_5967748	2	5967748	NA	0.495762	0.24377	0	NA	NA	0.24377	0	NA	NA	0.24377	0	NA	NA
B02_5967751	2	5967751	NA	0.824805	0.452728	0	NA	NA	0.452728	0	NA	NA	0.452728	0	NA	NA
B02_5968108	2	5968108	NA	0.508418	0.725265	0	NA	NA	0.725265	0	NA	NA	0.725265	0	NA	NA
B02_5968202	2	5968202	NA	0.416498	0.682881	0	NA	NA	0.682881	0	NA	NA	0.682881	0	NA	NA
B02_5968841	2	5968841	NA	0.723215	0.668615	0	NA	NA	0.668615	0	NA	NA	0.668615	0	NA	NA
B02_5971212	2	5971212	NA	0.436356	0.410199	0	NA	NA	0.410199	0	NA	NA	0.410199	0	NA	NA
B02_5971485	2	5971485	NA	0.303964	0.924575	0	NA	NA	0.924575	0	NA	NA	0.924575	0	NA	NA
B02_5977276	2	5977276	NA	0.560449	0.817672	0	NA	NA	0.817672	0	NA	NA	0.817672	0	NA	NA
B02_5985505	2	5985505	NA	0.327009	0.476727	0	NA	NA	0.476727	0	NA	NA	0.476727	0	NA	NA
B02_5985553	2	5985553	NA	0.0645927	0.112091	0	NA	NA	0.112091	0	NA	NA	0.112091	0	NA	NA
B02_5985567	2	5985567	NA	0.059842	0.342218	0	NA	NA	0.342218	0	NA	NA	0.342218	0	NA	NA
B02_5985617	2	5985617	NA	0.0648511	0.389797	0	NA	NA	0.389797	0	NA	NA	0.389797	0	NA	NA
B02_5985625	2	5985625	NA	0.502029	0.191745	0	NA	NA	0.191745	0	NA	NA	0.191745	0	NA	NA
B02_5985898	2	5985898	NA	0.126655	0.208805	0	NA	NA	0.208805	0	NA	NA	0.208805	0	NA	NA
B02_5985919	2	5985919	NA	0.396464	0.578602	0	NA	NA	0.578602	0	NA	NA	0.578602	0	NA	NA
B02_5987629	2	5987629	NA	0.354757	0.295147	0	NA	NA	0.295147	0	NA	NA	0.295147	0	NA	NA
B02_5987657	2	5987657	NA	0.952019	0.52988	0	NA	NA	0.52988	0	NA	NA	0.52988	0	NA	NA
B02_5987681	2	5987681	NA	0.923802	0.792889	0	NA	NA	0.792889	0	NA	NA	0.792889	0	NA	NA
B02_5987748	2	5987748	NA	0.631574	0.742088	0	NA	NA	0.742088	0	NA	NA	0.742088	0	NA	NA
B02_6025651	2	6025651	NA	0.171411	0.622721	0	NA	NA	0.622721	0	NA	NA	0.622721	0	NA	NA
B02_6174498	2	6174498	NA	0.11284	0.569007	0	NA	NA	0.569007	0	NA	NA	0.569007	0	NA	NA
B02_6174518	2	6174518	NA	0.921054	0.301451	0	NA	NA	0.301451	0	NA	NA	0.301451	0	NA	NA
B02_6174526	2	6174526	NA	0.0854168	0.264042	0	NA	NA	0.264042	0	NA	NA	0.264042	0	NA	NA
B02_6177622	2	6177622	NA	0.457397	0.905759	0	NA	NA	0.905759	0	NA	NA	0.905759	0	NA	NA
B02_6177638	2	6177638	NA	0.965236	0.580253	0	NA	NA	0.580253	0	NA	NA	0.580253	0	NA	NA
B02_6177650	2	6177650	NA	0.456906	0.843986	0	NA	NA	0.843986	0	NA	NA	0.843986	0	NA	NA
B02_6177863	2	6177863	NA	0.651984	0.583091	0	NA	NA	0.583091	0	NA	NA	0.583091	0	NA	NA
B02_6210285	2	6210285	NA	0.709456	0.558971	0	NA	NA	0.558971	0	NA	NA	0.558971	0	NA	NA
B02_6214356	2	6214356	NA	0.842984	0.710082	0	NA	NA	0.710082	0	NA	NA	0.710082	0	NA	NA
B02_6297213	2	6297213	NA	0.751731	0.432758	0	NA	NA	0.432758	0	NA	NA	0.432758	0	NA	NA
B02_6299438	2	6299438	NA	0.925796	0.0999202	0	NA	NA	0.0999202	0	NA	NA	0.0999202	0	NA	NA
B02_6299440	2	6299440	NA	0.56048	0.783004	0	NA	NA	0.783004	0	NA	NA	0.783004	0	NA	NA
A02_6300993	2	6300993	NA	0.113449	0.0324617	0	NA	NA	0.0324617	0	NA	NA	0.0324617	0	NA	NA
A02_6301013	2	6301013	NA	0.431023	0.900705	0	NA	NA	0.900705	0	NA	NA	0.900705	0	NA	NA
B02_6304170	2	6304170	NA	0.112956	0.00371154	0	NA	NA	0.00371154	0	NA	NA	0.00371154	0	NA	NA
B02_6392698	2	6392698	NA	0.494745	0.240874	0	NA	NA	0.240874	0	NA	NA	0.240874	0	NA	NA
A02_6417408	2	6417408	NA	0.647864	0.600103	0	NA	NA	0.600103	0	NA	NA	0.600103	0	NA	NA
A02_6417423	2	6417423	NA	0.748397	0.559328	0	NA	NA	0.559328	0	NA	NA	0.559328	0	NA	NA
A02_6438732	2	6438732	NA	0.0367989	0.648981	0	NA	NA	0.648981	0	NA	NA	0.648981	0	NA	NA
B02_6461272	2	6461272	NA	0.82126	0.533846	0	NA	NA	0.533846	0	NA	NA	0.533846	0	NA	NA
B02_6470241	2	6470241	NA	0.611751	0.419363	0	NA	NA	0.419363	0	NA	NA	0.419363	0	NA	NA
B02_6470428	2	6470428	NA	0.781851	0.529358	0	NA	NA	0.529358	0	NA	NA	0.529358	0	NA	NA
B02_6475607	2	6475607	NA	0.23548	0.599116	0	NA	NA	0.599116	0	NA	NA	0.599116	0	NA	NA
B02_6475614	2	6475614	NA	0.285701	0.533183	0	NA	NA	0.533183	0	NA	NA	0.533183	0	NA	NA
B02_6479209	2	6479209	NA	0.238759	0.493988	0	NA	NA	0.493988	0	NA	NA	0.493988	0	NA	NA
B02_6479212	2	6479212	NA	0.723396	0.831841	0	NA	NA	0.831841	0	NA	NA	0.831841	0	NA	NA
B02_6479220	2	6479220	NA	0.199766	0.354406	0	NA	NA	0.354406	0	NA	NA	0.354406	0	NA	NA
B02_6479245	2	6479245	NA	0.152547	0.0185948	0	NA	NA	0.0185948	0	NA	NA	0.0185948	0	NA	NA
B02_6479251	2	6479251	NA	0.836407	0.716889	0	NA	NA	0.716889	0	NA	NA	0.716889	0	NA	NA
B02_6479261	2	6479261	NA	0.213159	0.368994	0	NA	NA	0.368994	0	NA	NA	0.368994	0	NA	NA
B02_6479271	2	6479271	NA	0.0176938	0.0849842	0	NA	NA	0.0849842	0	NA	NA	0.0849842	0	NA	NA
B02_6479278	2	6479278	NA	0.479841	0.186093	0	NA	NA	0.186093	0	NA	NA	0.186093	0	NA	NA
B02_6479286	2	6479286	NA	0.479841	0.186093	0	NA	NA	0.186093	0	NA	NA	0.186093	0	NA	NA
B02_6479289	2	6479289	NA	0.869712	0.175415	0	NA	NA	0.175415	0	NA	NA	0.175415	0	NA	NA
B02_6479295	2	6479295	NA	0.0234848	0.0959874	0	NA	NA	0.0959874	0	NA	NA	0.0959874	0	NA	NA
B02_6479296	2	6479296	NA	0.0234848	0.0959874	0	NA	NA	0.0959874	0	NA	NA	0.0959874	0	NA	NA
B02_6479297	2	6479297	NA	0.0281176	0.0824225	0	NA	NA	0.0824225	0	NA	NA	0.0824225	0	NA	NA
B02_6479301	2	6479301	NA	0.0382387	0.102931	0	NA	NA	0.102931	0	NA	NA	0.102931	0	NA	NA
B02_6479304	2	6479304	NA	0.0382387	0.102931	0	NA	NA	0.102931	0	NA	NA	0.102931	0	NA	NA
B02_6479305	2	6479305	NA	0.746179	0.14173	0	NA	NA	0.14173	0	NA	NA	0.14173	0	NA	NA
B02_6480253	2	6480253	NA	0.201197	0.710362	0	NA	NA	0.710362	0	NA	NA	0.710362	0	NA	NA
A02_6493447	2	6493447	NA	0.213404	0.100375	0	NA	NA	0.100375	0	NA	NA	0.100375	0	NA	NA
A02_6493449	2	6493449	NA	0.925131	0.348436	0	NA	NA	0.348436	0	NA	NA	0.348436	0	NA	NA
A02_6493461	2	6493461	NA	0.355239	0.10015	0	NA	NA	0.10015	0	NA	NA	0.10015	0	NA	NA
A02_6493509	2	6493509	NA	0.869035	0.974276	0	NA	NA	0.974276	0	NA	NA	0.974276	0	NA	NA
A02_6493689	2	6493689	NA	0.362795	0.0786615	0	NA	NA	0.0786615	0	NA	NA	0.0786615	0	NA	NA
A02_6493699	2	6493699	NA	0.471607	0.731513	0	NA	NA	0.731513	0	NA	NA	0.731513	0	NA	NA
A02_6493707	2	6493707	NA	0.95689	0.164939	0	NA	NA	0.164939	0	NA	NA	0.164939	0	NA	NA
A02_6493734	2	6493734	NA	0.206766	0.298501	0	NA	NA	0.298501	0	NA	NA	0.298501	0	NA	NA
A02_6493785	2	6493785	NA	0.28981	0.228308	0	NA	NA	0.228308	0	NA	NA	0.228308	0	NA	NA
A02_6493848	2	6493848	NA	0.402528	0.0667518	0	NA	NA	0.0667518	0	NA	NA	0.0667518	0	NA	NA
A02_6494025	2	6494025	NA	0.865827	0.123961	0	NA	NA	0.123961	0	NA	NA	0.123961	0	NA	NA
A02_6494031	2	6494031	NA	0.713914	0.258528	0	NA	NA	0.258528	0	NA	NA	0.258528	0	NA	NA
A02_6494067	2	6494067	NA	0.030912	0.013658	0	NA	NA	0.013658	0	NA	NA	0.013658	0	NA	NA
A02_6494276	2	6494276	NA	0.797814	0.305778	0	NA	NA	0.305778	0	NA	NA	0.305778	0	NA	NA
A02_6494279	2	6494279	NA	0.369972	0.768121	0	NA	NA	0.768121	0	NA	NA	0.768121	0	NA	NA
A02_6494290	2	6494290	NA	0.193994	0.106832	0	NA	NA	0.106832	0	NA	NA	0.106832	0	NA	NA
A02_6494302	2	6494302	NA	0.250803	0.0202871	0	NA	NA	0.0202871	0	NA	NA	0.0202871	0	NA	NA
A02_6494312	2	6494312	NA	0.8267	0.239769	0	NA	NA	0.239769	0	NA	NA	0.239769	0	NA	NA
A02_6494321	2	6494321	NA	0.309526	0.0123882	0	NA	NA	0.0123882	0	NA	NA	0.0123882	0	NA	NA
A02_6494345	2	6494345	NA	0.462515	0.945157	0	NA	NA	0.945157	0	NA	NA	0.945157	0	NA	NA
A02_6494376	2	6494376	NA	0.377659	0.0161497	0	NA	NA	0.0161497	0	NA	NA	0.0161497	0	NA	NA
A02_6494507	2	6494507	NA	0.618807	0.090305	0	NA	NA	0.090305	0	NA	NA	0.090305	0	NA	NA
A02_6494917	2	6494917	NA	0.632783	0.723565	0	NA	NA	0.723565	0	NA	NA	0.723565	0	NA	NA
A02_6496148	2	6496148	NA	0.739468	0.136098	0	NA	NA	0.136098	0	NA	NA	0.136098	0	NA	NA
A02_6496238	2	6496238	NA	0.859677	0.786584	0	NA	NA	0.786584	0	NA	NA	0.786584	0	NA	NA
B02_6637409	2	6637409	NA	0.595689	0.418243	0	NA	NA	0.418243	0	NA	NA	0.418243	0	NA	NA
B02_6637491	2	6637491	NA	0.875907	0.793358	0	NA	NA	0.793358	0	NA	NA	0.793358	0	NA	NA
B02_6743579	2	6743579	NA	0.669855	0.272491	0	NA	NA	0.272491	0	NA	NA	0.272491	0	NA	NA
B02_6773396	2	6773396	NA	0.174737	0.0132527	0	NA	NA	0.0132527	0	NA	NA	0.0132527	0	NA	NA
B02_6896072	2	6896072	NA	0.612647	0.2324	0	NA	NA	0.2324	0	NA	NA	0.2324	0	NA	NA
B02_6896087	2	6896087	NA	0.868981	0.663454	0	NA	NA	0.663454	0	NA	NA	0.663454	0	NA	NA
B02_6896124	2	6896124	NA	0.35661	0.0261735	0	NA	NA	0.0261735	0	NA	NA	0.0261735	0	NA	NA
B02_6896125	2	6896125	NA	0.447253	0.222318	0	NA	NA	0.222318	0	NA	NA	0.222318	0	NA	NA
B02_6896142	2	6896142	NA	0.268768	0.209175	0	NA	NA	0.209175	0	NA	NA	0.209175	0	NA	NA
B02_6896169	2	6896169	NA	0.0267513	2.08971e-05	0	NA	NA	2.08971e-05	0	NA	NA	2.08971e-05	0	NA	NA
B02_6896262	2	6896262	NA	0.794961	0.000327481	0	NA	NA	0.000327481	0	NA	NA	0.000327481	0	NA	NA
B02_6896379	2	6896379	NA	0.656091	0.589613	0	NA	NA	0.589613	0	NA	NA	0.589613	0	NA	NA
B02_6896465	2	6896465	NA	0.551343	0.681015	0	NA	NA	0.681015	0	NA	NA	0.681015	0	NA	NA
B02_6896639	2	6896639	NA	0.262107	0.888868	0	NA	NA	0.888868	0	NA	NA	0.888868	0	NA	NA
B02_6896641	2	6896641	NA	0.0824494	0.0302622	0	NA	NA	0.0302622	0	NA	NA	0.0302622	0	NA	NA
B02_6896815	2	6896815	NA	0.760417	0.924388	0	NA	NA	0.924388	0	NA	NA	0.924388	0	NA	NA
B02_6897181	2	6897181	NA	0.549497	0.945679	0	NA	NA	0.945679	0	NA	NA	0.945679	0	NA	NA
B02_6897220	2	6897220	NA	0.607083	0.479291	0	NA	NA	0.479291	0	NA	NA	0.479291	0	NA	NA
B02_6897776	2	6897776	NA	0.988344	0.795871	0	NA	NA	0.795871	0	NA	NA	0.795871	0	NA	NA
B02_6897861	2	6897861	NA	0.134123	0.393087	0	NA	NA	0.393087	0	NA	NA	0.393087	0	NA	NA
B02_6909298	2	6909298	NA	0.169542	0.45457	0	NA	NA	0.45457	0	NA	NA	0.45457	0	NA	NA
B02_6914178	2	6914178	NA	0.131768	0.0492771	0	NA	NA	0.0492771	0	NA	NA	0.0492771	0	NA	NA
B02_6914197	2	6914197	NA	0.774748	0.0067413	0	NA	NA	0.0067413	0	NA	NA	0.0067413	0	NA	NA
B02_6914207	2	6914207	NA	0.456304	0.985775	0	NA	NA	0.985775	0	NA	NA	0.985775	0	NA	NA
B02_6914231	2	6914231	NA	0.0523791	0.524678	0	NA	NA	0.524678	0	NA	NA	0.524678	0	NA	NA
B02_6914288	2	6914288	NA	0.232745	0.158754	0	NA	NA	0.158754	0	NA	NA	0.158754	0	NA	NA
B02_6914299	2	6914299	NA	0.724121	0.333347	0	NA	NA	0.333347	0	NA	NA	0.333347	0	NA	NA
B02_6914306	2	6914306	NA	0.642594	0.707676	0	NA	NA	0.707676	0	NA	NA	0.707676	0	NA	NA
B02_6914326	2	6914326	NA	0.940489	0.0954809	0	NA	NA	0.0954809	0	NA	NA	0.0954809	0	NA	NA
B02_6915698	2	6915698	NA	0.193569	0.475274	0	NA	NA	0.475274	0	NA	NA	0.475274	0	NA	NA
B02_6915722	2	6915722	NA	0.777401	0.970315	0	NA	NA	0.970315	0	NA	NA	0.970315	0	NA	NA
B02_6915912	2	6915912	NA	0.446298	0.0412772	0	NA	NA	0.0412772	0	NA	NA	0.0412772	0	NA	NA
B02_6915914	2	6915914	NA	0.686726	0.0736079	0	NA	NA	0.0736079	0	NA	NA	0.0736079	0	NA	NA
B02_6915915	2	6915915	NA	0.310571	0.0352241	0	NA	NA	0.0352241	0	NA	NA	0.0352241	0	NA	NA
B02_6915933	2	6915933	NA	0.59277	0.111995	0	NA	NA	0.111995	0	NA	NA	0.111995	0	NA	NA
B02_6941306	2	6941306	NA	0.600192	0.888033	0	NA	NA	0.888033	0	NA	NA	0.888033	0	NA	NA
B02_6941495	2	6941495	NA	0.157152	0.197689	0	NA	NA	0.197689	0	NA	NA	0.197689	0	NA	NA
B02_6941502	2	6941502	NA	0.846127	0.510336	0	NA	NA	0.510336	0	NA	NA	0.510336	0	NA	NA
B02_6945145	2	6945145	NA	0.114686	0.421898	0	NA	NA	0.421898	0	NA	NA	0.421898	0	NA	NA
B02_6945180	2	6945180	NA	0.436246	0.321618	0	NA	NA	0.321618	0	NA	NA	0.321618	0	NA	NA
B02_6945182	2	6945182	NA	0.406759	0.394449	0	NA	NA	0.394449	0	NA	NA	0.394449	0	NA	NA
B02_6945192	2	6945192	NA	0.177295	0.195255	0	NA	NA	0.195255	0	NA	NA	0.195255	0	NA	NA
B02_6947973	2	6947973	NA	0.272804	0.353701	0	NA	NA	0.353701	0	NA	NA	0.353701	0	NA	NA
B02_6953695	2	6953695	NA	0.804454	0.145011	0	NA	NA	0.145011	0	NA	NA	0.145011	0	NA	NA
B02_7054870	2	7054870	NA	0.193491	0.624901	0	NA	NA	0.624901	0	NA	NA	0.624901	0	NA	NA
B02_7054923	2	7054923	NA	0.590862	0.44931	0	NA	NA	0.44931	0	NA	NA	0.44931	0	NA	NA
B02_7055087	2	7055087	NA	0.550639	0.513064	0	NA	NA	0.513064	0	NA	NA	0.513064	0	NA	NA
B02_7056916	2	7056916	NA	0.243185	0.0789532	0	NA	NA	0.0789532	0	NA	NA	0.0789532	0	NA	NA
B02_7057133	2	7057133	NA	0.417611	0.497317	0	NA	NA	0.497317	0	NA	NA	0.497317	0	NA	NA
B02_7065015	2	7065015	NA	0.473382	0.311381	0	NA	NA	0.311381	0	NA	NA	0.311381	0	NA	NA
B02_7117228	2	7117228	NA	0.574728	0.51859	0	NA	NA	0.51859	0	NA	NA	0.51859	0	NA	NA
B02_7117257	2	7117257	NA	0.818753	0.557401	0	NA	NA	0.557401	0	NA	NA	0.557401	0	NA	NA
B02_7117265	2	7117265	NA	0.936099	0.536936	0	NA	NA	0.536936	0	NA	NA	0.536936	0	NA	NA
B02_7142041	2	7142041	NA	0.952132	0.250153	0	NA	NA	0.250153	0	NA	NA	0.250153	0	NA	NA
B02_7156932	2	7156932	NA	0.126466	0.125445	0	NA	NA	0.125445	0	NA	NA	0.125445	0	NA	NA
B02_7156942	2	7156942	NA	0.195307	0.156858	0	NA	NA	0.156858	0	NA	NA	0.156858	0	NA	NA
B02_7157203	2	7157203	NA	0.338763	0.0860442	0	NA	NA	0.0860442	0	NA	NA	0.0860442	0	NA	NA
B02_7202168	2	7202168	NA	0.393723	0.0289379	0	NA	NA	0.0289379	0	NA	NA	0.0289379	0	NA	NA
B02_7202215	2	7202215	NA	0.962281	0.695075	0	NA	NA	0.695075	0	NA	NA	0.695075	0	NA	NA
B02_7202315	2	7202315	NA	0.57816	0.236315	0	NA	NA	0.236315	0	NA	NA	0.236315	0	NA	NA
B02_7202412	2	7202412	NA	0.502399	0.533073	0	NA	NA	0.533073	0	NA	NA	0.533073	0	NA	NA
B02_7202506	2	7202506	NA	0.914116	0.432435	0	NA	NA	0.432435	0	NA	NA	0.432435	0	NA	NA
B02_7202509	2	7202509	NA	0.287207	0.961705	0	NA	NA	0.961705	0	NA	NA	0.961705	0	NA	NA
B02_7202562	2	7202562	NA	0.528634	0.69659	0	NA	NA	0.69659	0	NA	NA	0.69659	0	NA	NA
B02_7202619	2	7202619	NA	0.868004	0.961837	0	NA	NA	0.961837	0	NA	NA	0.961837	0	NA	NA
B02_7202622	2	7202622	NA	0.392037	0.216156	0	NA	NA	0.216156	0	NA	NA	0.216156	0	NA	NA
B02_7202680	2	7202680	NA	0.626713	0.872688	0	NA	NA	0.872688	0	NA	NA	0.872688	0	NA	NA
B02_7202690	2	7202690	NA	0.782398	0.393748	0	NA	NA	0.393748	0	NA	NA	0.393748	0	NA	NA
B02_7202808	2	7202808	NA	0.495414	0.303514	0	NA	NA	0.303514	0	NA	NA	0.303514	0	NA	NA
B02_7202842	2	7202842	NA	0.826804	0.615671	0	NA	NA	0.615671	0	NA	NA	0.615671	0	NA	NA
B02_7202913	2	7202913	NA	0.523048	0.973825	0	NA	NA	0.973825	0	NA	NA	0.973825	0	NA	NA
B02_7203126	2	7203126	NA	0.631183	0.42444	0	NA	NA	0.42444	0	NA	NA	0.42444	0	NA	NA
B02_7212886	2	7212886	NA	0.387396	0.570907	0	NA	NA	0.570907	0	NA	NA	0.570907	0	NA	NA
B02_7213000	2	7213000	NA	0.628462	0.638701	0	NA	NA	0.638701	0	NA	NA	0.638701	0	NA	NA
B02_7213079	2	7213079	NA	0.222127	0.909609	0	NA	NA	0.909609	0	NA	NA	0.909609	0	NA	NA
B02_7213281	2	7213281	NA	0.904014	0.772651	0	NA	NA	0.772651	0	NA	NA	0.772651	0	NA	NA
B02_7243759	2	7243759	NA	0.355188	0.502901	0	NA	NA	0.502901	0	NA	NA	0.502901	0	NA	NA
B02_7243932	2	7243932	NA	0.7395	0.885096	0	NA	NA	0.885096	0	NA	NA	0.885096	0	NA	NA
B02_7281374	2	7281374	NA	0.884228	0.967563	0	NA	NA	0.967563	0	NA	NA	0.967563	0	NA	NA
B02_7350607	2	7350607	NA	0.4116	0.78828	0	NA	NA	0.78828	0	NA	NA	0.78828	0	NA	NA
B02_7403027	2	7403027	NA	0.894301	0.151329	0	NA	NA	0.151329	0	NA	NA	0.151329	0	NA	NA
B02_7429069	2	7429069	NA	0.136472	0.458129	0	NA	NA	0.458129	0	NA	NA	0.458129	0	NA	NA
B02_7429108	2	7429108	NA	0.989594	0.43594	0	NA	NA	0.43594	0	NA	NA	0.43594	0	NA	NA
B02_7429116	2	7429116	NA	0.108315	0.996769	0	NA	NA	0.996769	0	NA	NA	0.996769	0	NA	NA
B02_7469109	2	7469109	NA	0.342462	0.226931	0	NA	NA	0.226931	0	NA	NA	0.226931	0	NA	NA
B02_7598015	2	7598015	NA	0.780982	0.491211	0	NA	NA	0.491211	0	NA	NA	0.491211	0	NA	NA
B02_7717243	2	7717243	NA	0.00618684	0.2797	0	NA	NA	0.2797	0	NA	NA	0.2797	0	NA	NA
B02_7718296	2	7718296	NA	0.325971	0.0880535	0	NA	NA	0.0880535	0	NA	NA	0.0880535	0	NA	NA
B02_7718477	2	7718477	NA	0.970896	0.188526	0	NA	NA	0.188526	0	NA	NA	0.188526	0	NA	NA
B02_7718552	2	7718552	NA	0.713912	0.837208	0	NA	NA	0.837208	0	NA	NA	0.837208	0	NA	NA
B02_7968979	2	7968979	NA	0.733609	0.418923	0	NA	NA	0.418923	0	NA	NA	0.418923	0	NA	NA
B02_8103789	2	8103789	NA	0.21128	0.51656	0	NA	NA	0.51656	0	NA	NA	0.51656	0	NA	NA
B02_8146961	2	8146961	NA	0.761897	0.451506	0	NA	NA	0.451506	0	NA	NA	0.451506	0	NA	NA
B02_8147224	2	8147224	NA	0.693328	0.922152	0	NA	NA	0.922152	0	NA	NA	0.922152	0	NA	NA
B02_8147281	2	8147281	NA	0.360966	0.289057	0	NA	NA	0.289057	0	NA	NA	0.289057	0	NA	NA
B02_8147447	2	8147447	NA	0.295072	0.340661	0	NA	NA	0.340661	0	NA	NA	0.340661	0	NA	NA
B02_8147451	2	8147451	NA	0.032418	0.0117243	0	NA	NA	0.0117243	0	NA	NA	0.0117243	0	NA	NA
B02_8147456	2	8147456	NA	0.104464	0.100501	0	NA	NA	0.100501	0	NA	NA	0.100501	0	NA	NA
B02_8147486	2	8147486	NA	0.339231	0.599874	0	NA	NA	0.599874	0	NA	NA	0.599874	0	NA	NA
B02_8147510	2	8147510	NA	0.133214	0.00491991	0	NA	NA	0.00491991	0	NA	NA	0.00491991	0	NA	NA
B02_8202124	2	8202124	NA	0.738109	0.834033	0	NA	NA	0.834033	0	NA	NA	0.834033	0	NA	NA
B02_8203547	2	8203547	NA	0.0271337	0.470962	0	NA	NA	0.470962	0	NA	NA	0.470962	0	NA	NA
B02_8205968	2	8205968	NA	0.865757	0.253036	0	NA	NA	0.253036	0	NA	NA	0.253036	0	NA	NA
B02_8206061	2	8206061	NA	0.998166	0.749706	0	NA	NA	0.749706	0	NA	NA	0.749706	0	NA	NA
B02_8206105	2	8206105	NA	0.504403	0.180031	0	NA	NA	0.180031	0	NA	NA	0.180031	0	NA	NA
B02_8206159	2	8206159	NA	0.157112	0.291837	0	NA	NA	0.291837	0	NA	NA	0.291837	0	NA	NA
B02_8206205	2	8206205	NA	0.136912	0.581203	0	NA	NA	0.581203	0	NA	NA	0.581203	0	NA	NA
B02_8206240	2	8206240	NA	0.702288	0.750406	0	NA	NA	0.750406	0	NA	NA	0.750406	0	NA	NA
B02_8206249	2	8206249	NA	0.573613	0.685047	0	NA	NA	0.685047	0	NA	NA	0.685047	0	NA	NA
B02_8311929	2	8311929	NA	0.644963	0.820781	0	NA	NA	0.820781	0	NA	NA	0.820781	0	NA	NA
B02_8316601	2	8316601	NA	0.733808	0.955804	0	NA	NA	0.955804	0	NA	NA	0.955804	0	NA	NA
B02_8316749	2	8316749	NA	0.124444	0.686055	0	NA	NA	0.686055	0	NA	NA	0.686055	0	NA	NA
B02_8316751	2	8316751	NA	0.247039	0.81898	0	NA	NA	0.81898	0	NA	NA	0.81898	0	NA	NA
B02_8316761	2	8316761	NA	0.143014	0.46465	0	NA	NA	0.46465	0	NA	NA	0.46465	0	NA	NA
B02_8316787	2	8316787	NA	0.992417	0.992836	0	NA	NA	0.992836	0	NA	NA	0.992836	0	NA	NA
B02_8316801	2	8316801	NA	0.312901	0.162032	0	NA	NA	0.162032	0	NA	NA	0.162032	0	NA	NA
B02_8316949	2	8316949	NA	0.221187	0.138307	0	NA	NA	0.138307	0	NA	NA	0.138307	0	NA	NA
B02_8319231	2	8319231	NA	0.917409	0.181073	0	NA	NA	0.181073	0	NA	NA	0.181073	0	NA	NA
B02_8328370	2	8328370	NA	0.473124	0.543735	0	NA	NA	0.543735	0	NA	NA	0.543735	0	NA	NA
B02_8328416	2	8328416	NA	0.0760957	0.803183	0	NA	NA	0.803183	0	NA	NA	0.803183	0	NA	NA
B02_8329361	2	8329361	NA	0.29815	0.762088	0	NA	NA	0.762088	0	NA	NA	0.762088	0	NA	NA
B02_8329568	2	8329568	NA	0.780292	0.867667	0	NA	NA	0.867667	0	NA	NA	0.867667	0	NA	NA
B02_8329598	2	8329598	NA	0.882113	0.321357	0	NA	NA	0.321357	0	NA	NA	0.321357	0	NA	NA
B02_8329650	2	8329650	NA	0.472299	0.676687	0	NA	NA	0.676687	0	NA	NA	0.676687	0	NA	NA
B02_8329955	2	8329955	NA	0.693259	0.981255	0	NA	NA	0.981255	0	NA	NA	0.981255	0	NA	NA
B02_8330439	2	8330439	NA	0.870114	0.288256	0	NA	NA	0.288256	0	NA	NA	0.288256	0	NA	NA
B02_8337941	2	8337941	NA	0.947733	0.885347	0	NA	NA	0.885347	0	NA	NA	0.885347	0	NA	NA
B02_8345473	2	8345473	NA	0.809605	0.258763	0	NA	NA	0.258763	0	NA	NA	0.258763	0	NA	NA
B02_8365420	2	8365420	NA	0.0419618	0.0732501	0	NA	NA	0.0732501	0	NA	NA	0.0732501	0	NA	NA
B02_8365638	2	8365638	NA	0.0486434	0.101647	0	NA	NA	0.101647	0	NA	NA	0.101647	0	NA	NA
B02_8365669	2	8365669	NA	0.210632	0.34472	0	NA	NA	0.34472	0	NA	NA	0.34472	0	NA	NA
B02_8365699	2	8365699	NA	0.0534427	0.0705913	0	NA	NA	0.0705913	0	NA	NA	0.0705913	0	NA	NA
B02_8365877	2	8365877	NA	0.491288	0.139038	0	NA	NA	0.139038	0	NA	NA	0.139038	0	NA	NA
B02_8366183	2	8366183	NA	0.533959	0.933474	0	NA	NA	0.933474	0	NA	NA	0.933474	0	NA	NA
B02_8366195	2	8366195	NA	0.465486	0.679177	0	NA	NA	0.679177	0	NA	NA	0.679177	0	NA	NA
B02_8394872	2	8394872	NA	0.664747	0.53974	0	NA	NA	0.53974	0	NA	NA	0.53974	0	NA	NA
B02_8423153	2	8423153	NA	0.396719	0.407001	0	NA	NA	0.407001	0	NA	NA	0.407001	0	NA	NA
B02_8504302	2	8504302	NA	0.954631	0.646361	0	NA	NA	0.646361	0	NA	NA	0.646361	0	NA	NA
B02_8504365	2	8504365	NA	0.877337	0.350248	0	NA	NA	0.350248	0	NA	NA	0.350248	0	NA	NA
B02_8504390	2	8504390	NA	0.297914	0.380011	0	NA	NA	0.380011	0	NA	NA	0.380011	0	NA	NA
B02_8504392	2	8504392	NA	0.111947	0.115831	0	NA	NA	0.115831	0	NA	NA	0.115831	0	NA	NA
B02_8562720	2	8562720	NA	0.0985398	0.0860247	0	NA	NA	0.0860247	0	NA	NA	0.0860247	0	NA	NA
B02_8562756	2	8562756	NA	0.442963	0.0815542	0	NA	NA	0.0815542	0	NA	NA	0.0815542	0	NA	NA
B02_8562768	2	8562768	NA	0.872205	0.689004	0	NA	NA	0.689004	0	NA	NA	0.689004	0	NA	NA
B02_8562772	2	8562772	NA	0.660628	0.254969	0	NA	NA	0.254969	0	NA	NA	0.254969	0	NA	NA
B02_8562801	2	8562801	NA	0.60479	0.643073	0	NA	NA	0.643073	0	NA	NA	0.643073	0	NA	NA
B02_8562821	2	8562821	NA	0.372725	0.0744845	0	NA	NA	0.0744845	0	NA	NA	0.0744845	0	NA	NA
B02_8586232	2	8586232	NA	0.705472	0.580516	0	NA	NA	0.580516	0	NA	NA	0.580516	0	NA	NA
B02_8586257	2	8586257	NA	0.590735	0.853555	0	NA	NA	0.853555	0	NA	NA	0.853555	0	NA	NA
B02_8612866	2	8612866	NA	0.920717	0.739446	0	NA	NA	0.739446	0	NA	NA	0.739446	0	NA	NA
B02_8613112	2	8613112	NA	0.200848	0.499887	0	NA	NA	0.499887	0	NA	NA	0.499887	0	NA	NA
B02_8613422	2	8613422	NA	0.198898	0.124687	0	NA	NA	0.124687	0	NA	NA	0.124687	0	NA	NA
B02_8613524	2	8613524	NA	0.358284	0.0520432	0	NA	NA	0.0520432	0	NA	NA	0.0520432	0	NA	NA
B02_8746213	2	8746213	NA	0.697774	0.233917	0	NA	NA	0.233917	0	NA	NA	0.233917	0	NA	NA
A02_9646142	2	9646142	NA	0.991591	0.800569	0	NA	NA	0.800569	0	NA	NA	0.800569	0	NA	NA
A02_9657103	2	9657103	NA	0.110382	0.174295	0	NA	NA	0.174295	0	NA	NA	0.174295	0	NA	NA
A02_9657372	2	9657372	NA	0.823208	0.969009	0	NA	NA	0.969009	0	NA	NA	0.969009	0	NA	NA
A02_9657414	2	9657414	NA	0.522867	0.600349	0	NA	NA	0.600349	0	NA	NA	0.600349	0	NA	NA
A02_9658297	2	9658297	NA	0.622854	0.634815	0	NA	NA	0.634815	0	NA	NA	0.634815	0	NA	NA
A02_9661407	2	9661407	NA	0.354567	0.242096	0	NA	NA	0.242096	0	NA	NA	0.242096	0	NA	NA
A02_9739068	2	9739068	NA	0.432586	0.894571	0	NA	NA	0.894571	0	NA	NA	0.894571	0	NA	NA
A02_9776168	2	9776168	NA	0.806946	0.566177	0	NA	NA	0.566177	0	NA	NA	0.566177	0	NA	NA
A02_9834942	2	9834942	NA	0.742684	0.805402	0	NA	NA	0.805402	0	NA	NA	0.805402	0	NA	NA
A02_9844751	2	9844751	NA	0.764306	0.283	0	NA	NA	0.283	0	NA	NA	0.283	0	NA	NA
A02_9892194	2	9892194	NA	0.819046	0.727495	0	NA	NA	0.727495	0	NA	NA	0.727495	0	NA	NA
A02_9893222	2	9893222	NA	0.220936	0.113852	0	NA	NA	0.113852	0	NA	NA	0.113852	0	NA	NA
A02_9928065	2	9928065	NA	0.633842	0.998478	0	NA	NA	0.998478	0	NA	NA	0.998478	0	NA	NA
A02_9973693	2	9973693	NA	0.432549	0.819898	0	NA	NA	0.819898	0	NA	NA	0.819898	0	NA	NA
A02_9973702	2	9973702	NA	0.210751	0.953196	0	NA	NA	0.953196	0	NA	NA	0.953196	0	NA	NA
A02_9974039	2	9974039	NA	0.462855	0.0657372	0	NA	NA	0.0657372	0	NA	NA	0.0657372	0	NA	NA
A02_10010167	2	10010167	NA	0.568826	0.602282	0	NA	NA	0.602282	0	NA	NA	0.602282	0	NA	NA
A02_10010282	2	10010282	NA	0.897827	0.339541	0	NA	NA	0.339541	0	NA	NA	0.339541	0	NA	NA
A02_10085662	2	10085662	NA	0.0375698	0.634319	0	NA	NA	0.634319	0	NA	NA	0.634319	0	NA	NA
A02_10086128	2	10086128	NA	0.294489	0.944585	0	NA	NA	0.944585	0	NA	NA	0.944585	0	NA	NA
A02_10223693	2	10223693	NA	0.811814	0.493699	0	NA	NA	0.493699	0	NA	NA	0.493699	0	NA	NA
A02_10223740	2	10223740	NA	0.230012	0.26116	0	NA	NA	0.26116	0	NA	NA	0.26116	0	NA	NA
A02_10226042	2	10226042	NA	0.733193	0.712001	0	NA	NA	0.712001	0	NA	NA	0.712001	0	NA	NA
A02_10228084	2	10228084	NA	0.836715	0.0312609	0	NA	NA	0.0312609	0	NA	NA	0.0312609	0	NA	NA
A02_10228170	2	10228170	NA	0.54856	0.061673	0	NA	NA	0.061673	0	NA	NA	0.061673	0	NA	NA
A02_10230727	2	10230727	NA	0.909718	0.0848929	0	NA	NA	0.0848929	0	NA	NA	0.0848929	0	NA	NA
A02_10230762	2	10230762	NA	0.712086	0.116485	0	NA	NA	0.116485	0	NA	NA	0.116485	0	NA	NA
A02_10230793	2	10230793	NA	0.618142	0.687284	0	NA	NA	0.687284	0	NA	NA	0.687284	0	NA	NA
A02_10241900	2	10241900	NA	0.559588	0.241289	0	NA	NA	0.241289	0	NA	NA	0.241289	0	NA	NA
A02_10242201	2	10242201	NA	0.510958	0.447654	0	NA	NA	0.447654	0	NA	NA	0.447654	0	NA	NA
A02_10367317	2	10367317	NA	0.245881	0.791193	0	NA	NA	0.791193	0	NA	NA	0.791193	0	NA	NA
A02_10390091	2	10390091	NA	0.48577	0.943965	0	NA	NA	0.943965	0	NA	NA	0.943965	0	NA	NA
A02_10444057	2	10444057	NA	0.0819956	0.639141	0	NA	NA	0.639141	0	NA	NA	0.639141	0	NA	NA
A02_10454373	2	10454373	NA	0.44981	0.231634	0	NA	NA	0.231634	0	NA	NA	0.231634	0	NA	NA
A02_10478603	2	10478603	NA	0.799542	0.388294	0	NA	NA	0.388294	0	NA	NA	0.388294	0	NA	NA
A02_10479193	2	10479193	NA	0.0318313	0.938551	0	NA	NA	0.938551	0	NA	NA	0.938551	0	NA	NA
A02_10514512	2	10514512	NA	0.304624	0.902219	0	NA	NA	0.902219	0	NA	NA	0.902219	0	NA	NA
A02_10515048	2	10515048	NA	0.531842	0.373128	0	NA	NA	0.373128	0	NA	NA	0.373128	0	NA	NA
A02_10515051	2	10515051	NA	0.575719	0.268541	0	NA	NA	0.268541	0	NA	NA	0.268541	0	NA	NA
A02_10577667	2	10577667	NA	0.674456	0.512594	0	NA	NA	0.512594	0	NA	NA	0.512594	0	NA	NA
A02_10577782	2	10577782	NA	0.165975	0.336762	0	NA	NA	0.336762	0	NA	NA	0.336762	0	NA	NA
A02_10596534	2	10596534	NA	0.672429	0.802612	0	NA	NA	0.802612	0	NA	NA	0.802612	0	NA	NA
A02_10596567	2	10596567	NA	0.629437	0.57298	0	NA	NA	0.57298	0	NA	NA	0.57298	0	NA	NA
A02_10692393	2	10692393	NA	0.900831	0.622057	0	NA	NA	0.622057	0	NA	NA	0.622057	0	NA	NA
A02_10724129	2	10724129	NA	0.171294	0.263181	0	NA	NA	0.263181	0	NA	NA	0.263181	0	NA	NA
A02_10839735	2	10839735	NA	0.891554	0.576232	0	NA	NA	0.576232	0	NA	NA	0.576232	0	NA	NA
A02_10892634	2	10892634	NA	0.789202	0.475592	0	NA	NA	0.475592	0	NA	NA	0.475592	0	NA	NA
A02_10949509	2	10949509	NA	0.560314	0.337682	0	NA	NA	0.337682	0	NA	NA	0.337682	0	NA	NA
A02_11076033	2	11076033	NA	0.204732	0.302437	0	NA	NA	0.302437	0	NA	NA	0.302437	0	NA	NA
A02_11096349	2	11096349	NA	0.277837	0.750324	0	NA	NA	0.750324	0	NA	NA	0.750324	0	NA	NA
A02_11126744	2	11126744	NA	0.765226	0.56447	0	NA	NA	0.56447	0	NA	NA	0.56447	0	NA	NA
A02_11126752	2	11126752	NA	0.362786	0.186741	0	NA	NA	0.186741	0	NA	NA	0.186741	0	NA	NA
A02_11162240	2	11162240	NA	0.285082	0.807124	0	NA	NA	0.807124	0	NA	NA	0.807124	0	NA	NA
A02_11164333	2	11164333	NA	0.284234	0.416286	0	NA	NA	0.416286	0	NA	NA	0.416286	0	NA	NA
A02_11180986	2	11180986	NA	0.527799	0.53588	0	NA	NA	0.53588	0	NA	NA	0.53588	0	NA	NA
A02_11182541	2	11182541	NA	0.620599	0.179247	0	NA	NA	0.179247	0	NA	NA	0.179247	0	NA	NA
A02_11182542	2	11182542	NA	0.229651	0.102574	0	NA	NA	0.102574	0	NA	NA	0.102574	0	NA	NA
A02_11182576	2	11182576	NA	0.633441	0.0949491	0	NA	NA	0.0949491	0	NA	NA	0.0949491	0	NA	NA
A02_11182726	2	11182726	NA	0.319901	0.171901	0	NA	NA	0.171901	0	NA	NA	0.171901	0	NA	NA
A02_11182905	2	11182905	NA	0.875908	0.319517	0	NA	NA	0.319517	0	NA	NA	0.319517	0	NA	NA
A02_11182938	2	11182938	NA	0.97953	0.485089	0	NA	NA	0.485089	0	NA	NA	0.485089	0	NA	NA
A02_11183183	2	11183183	NA	0.829542	0.98383	0	NA	NA	0.98383	0	NA	NA	0.98383	0	NA	NA
A02_11183762	2	11183762	NA	0.547533	0.220908	0	NA	NA	0.220908	0	NA	NA	0.220908	0	NA	NA
A02_11184321	2	11184321	NA	0.184871	0.95051	0	NA	NA	0.95051	0	NA	NA	0.95051	0	NA	NA
A02_11184428	2	11184428	NA	0.45385	0.216216	0	NA	NA	0.216216	0	NA	NA	0.216216	0	NA	NA
A02_11184533	2	11184533	NA	0.826416	0.321384	0	NA	NA	0.321384	0	NA	NA	0.321384	0	NA	NA
A02_11184543	2	11184543	NA	0.301341	0.149383	0	NA	NA	0.149383	0	NA	NA	0.149383	0	NA	NA
A02_11184558	2	11184558	NA	0.358608	0.159173	0	NA	NA	0.159173	0	NA	NA	0.159173	0	NA	NA
A02_11184601	2	11184601	NA	0.69498	0.192027	0	NA	NA	0.192027	0	NA	NA	0.192027	0	NA	NA
A02_11184615	2	11184615	NA	0.837936	0.0992184	0	NA	NA	0.0992184	0	NA	NA	0.0992184	0	NA	NA
A02_11184641	2	11184641	NA	0.783546	0.2205	0	NA	NA	0.2205	0	NA	NA	0.2205	0	NA	NA
A02_11184647	2	11184647	NA	0.61401	0.159873	0	NA	NA	0.159873	0	NA	NA	0.159873	0	NA	NA
A02_11185260	2	11185260	NA	0.803274	0.59006	0	NA	NA	0.59006	0	NA	NA	0.59006	0	NA	NA
A02_11185386	2	11185386	NA	0.244401	0.196064	0	NA	NA	0.196064	0	NA	NA	0.196064	0	NA	NA
A02_11185526	2	11185526	NA	0.86939	0.184187	0	NA	NA	0.184187	0	NA	NA	0.184187	0	NA	NA
A02_11185636	2	11185636	NA	0.702385	0.281288	0	NA	NA	0.281288	0	NA	NA	0.281288	0	NA	NA
A02_11186150	2	11186150	NA	0.617672	0.27508	0	NA	NA	0.27508	0	NA	NA	0.27508	0	NA	NA
A02_11186478	2	11186478	NA	0.5954	0.255112	0	NA	NA	0.255112	0	NA	NA	0.255112	0	NA	NA
A02_11186501	2	11186501	NA	0.87661	0.268823	0	NA	NA	0.268823	0	NA	NA	0.268823	0	NA	NA
A02_11186538	2	11186538	NA	0.641624	0.374833	0	NA	NA	0.374833	0	NA	NA	0.374833	0	NA	NA
A02_11186543	2	11186543	NA	0.52713	0.547992	0	NA	NA	0.547992	0	NA	NA	0.547992	0	NA	NA
A02_11186550	2	11186550	NA	0.79642	0.396371	0	NA	NA	0.396371	0	NA	NA	0.396371	0	NA	NA
A02_11187622	2	11187622	NA	0.658171	0.315549	0	NA	NA	0.315549	0	NA	NA	0.315549	0	NA	NA
A02_11187629	2	11187629	NA	0.871286	0.727278	0	NA	NA	0.727278	0	NA	NA	0.727278	0	NA	NA
A02_11187923	2	11187923	NA	0.749319	0.429368	0	NA	NA	0.429368	0	NA	NA	0.429368	0	NA	NA
A02_11187985	2	11187985	NA	0.729808	0.777337	0	NA	NA	0.777337	0	NA	NA	0.777337	0	NA	NA
A02_11294254	2	11294254	NA	0.69097	0.3046	0	NA	NA	0.3046	0	NA	NA	0.3046	0	NA	NA
A02_11294486	2	11294486	NA	0.635455	0.551471	0	NA	NA	0.551471	0	NA	NA	0.551471	0	NA	NA
A02_11395461	2	11395461	NA	0.6375	0.433665	0	NA	NA	0.433665	0	NA	NA	0.433665	0	NA	NA
A02_11398296	2	11398296	NA	0.642923	0.642368	0	NA	NA	0.642368	0	NA	NA	0.642368	0	NA	NA
A02_11484102	2	11484102	NA	0.774928	0.576187	0	NA	NA	0.576187	0	NA	NA	0.576187	0	NA	NA
A02_11574814	2	11574814	NA	0.0473912	0.34967	0	NA	NA	0.34967	0	NA	NA	0.34967	0	NA	NA
A02_11574825	2	11574825	NA	0.531907	0.825014	0	NA	NA	0.825014	0	NA	NA	0.825014	0	NA	NA
B02_11586922	2	11586922	NA	0.763223	0.980278	0	NA	NA	0.980278	0	NA	NA	0.980278	0	NA	NA
A02_11588856	2	11588856	NA	0.301922	0.495757	0	NA	NA	0.495757	0	NA	NA	0.495757	0	NA	NA
A02_11590045	2	11590045	NA	0.96312	0.746944	0	NA	NA	0.746944	0	NA	NA	0.746944	0	NA	NA
B02_11603923	2	11603923	NA	0.634432	0.573509	0	NA	NA	0.573509	0	NA	NA	0.573509	0	NA	NA
A02_11628067	2	11628067	NA	0.98472	0.960042	0	NA	NA	0.960042	0	NA	NA	0.960042	0	NA	NA
A02_11651286	2	11651286	NA	0.472609	0.811482	0	NA	NA	0.811482	0	NA	NA	0.811482	0	NA	NA
A02_11652217	2	11652217	NA	0.735697	0.218235	0	NA	NA	0.218235	0	NA	NA	0.218235	0	NA	NA
A02_11652676	2	11652676	NA	0.148792	0.373619	0	NA	NA	0.373619	0	NA	NA	0.373619	0	NA	NA
A02_11653586	2	11653586	NA	0.213131	0.50543	0	NA	NA	0.50543	0	NA	NA	0.50543	0	NA	NA
A02_11659911	2	11659911	NA	0.755493	0.17746	0	NA	NA	0.17746	0	NA	NA	0.17746	0	NA	NA
A02_11710701	2	11710701	NA	0.560326	0.805153	0	NA	NA	0.805153	0	NA	NA	0.805153	0	NA	NA
A02_11739876	2	11739876	NA	0.499253	0.421451	0	NA	NA	0.421451	0	NA	NA	0.421451	0	NA	NA
A02_11739885	2	11739885	NA	0.493838	0.518541	0	NA	NA	0.518541	0	NA	NA	0.518541	0	NA	NA
A02_11740934	2	11740934	NA	0.785852	0.721776	0	NA	NA	0.721776	0	NA	NA	0.721776	0	NA	NA
A02_11740965	2	11740965	NA	0.228963	0.550389	0	NA	NA	0.550389	0	NA	NA	0.550389	0	NA	NA
A02_11828574	2	11828574	NA	0.812185	0.428636	0	NA	NA	0.428636	0	NA	NA	0.428636	0	NA	NA
A02_11828581	2	11828581	NA	0.188755	0.254528	0	NA	NA	0.254528	0	NA	NA	0.254528	0	NA	NA
A02_11828600	2	11828600	NA	0.717757	0.72913	0	NA	NA	0.72913	0	NA	NA	0.72913	0	NA	NA
A02_11828606	2	11828606	NA	0.183314	0.998585	0	NA	NA	0.998585	0	NA	NA	0.998585	0	NA	NA
A02_11828607	2	11828607	NA	0.709827	0.409585	0	NA	NA	0.409585	0	NA	NA	0.409585	0	NA	NA
A02_11924019	2	11924019	NA	0.982153	0.153422	0	NA	NA	0.153422	0	NA	NA	0.153422	0	NA	NA
A02_12000419	2	12000419	NA	0.0866268	0.239495	0	NA	NA	0.239495	0	NA	NA	0.239495	0	NA	NA
A02_12000648	2	12000648	NA	0.824859	0.47168	0	NA	NA	0.47168	0	NA	NA	0.47168	0	NA	NA
A02_12000765	2	12000765	NA	0.464231	0.424073	0	NA	NA	0.424073	0	NA	NA	0.424073	0	NA	NA
A02_12000915	2	12000915	NA	0.00457713	0.76231	0	NA	NA	0.76231	0	NA	NA	0.76231	0	NA	NA
A02_12003059	2	12003059	NA	0.0298098	0.0953121	0	NA	NA	0.0953121	0	NA	NA	0.0953121	0	NA	NA
A02_12137371	2	12137371	NA	0.397611	0.102085	0	NA	NA	0.102085	0	NA	NA	0.102085	0	NA	NA
A02_12137418	2	12137418	NA	0.349903	0.459516	0	NA	NA	0.459516	0	NA	NA	0.459516	0	NA	NA
A02_12206130	2	12206130	NA	0.911781	0.283561	0	NA	NA	0.283561	0	NA	NA	0.283561	0	NA	NA
A02_12385822	2	12385822	NA	0.306715	0.289947	0	NA	NA	0.289947	0	NA	NA	0.289947	0	NA	NA
A02_12400572	2	12400572	NA	0.377796	0.335958	0	NA	NA	0.335958	0	NA	NA	0.335958	0	NA	NA
A02_12401589	2	12401589	NA	0.927117	0.333335	0	NA	NA	0.333335	0	NA	NA	0.333335	0	NA	NA
B02_12489932	2	12489932	NA	0.560256	0.490963	0	NA	NA	0.490963	0	NA	NA	0.490963	0	NA	NA
A02_12572635	2	12572635	NA	0.294113	0.137932	0	NA	NA	0.137932	0	NA	NA	0.137932	0	NA	NA
A02_12572782	2	12572782	NA	0.77619	0.685165	0	NA	NA	0.685165	0	NA	NA	0.685165	0	NA	NA
A02_12579315	2	12579315	NA	0.414765	0.00592888	0	NA	NA	0.00592888	0	NA	NA	0.00592888	0	NA	NA
A02_12580903	2	12580903	NA	0.491202	0.846429	0	NA	NA	0.846429	0	NA	NA	0.846429	0	NA	NA
A02_12593061	2	12593061	NA	0.0783108	0.756838	0	NA	NA	0.756838	0	NA	NA	0.756838	0	NA	NA
A02_12593215	2	12593215	NA	0.174308	0.346912	0	NA	NA	0.346912	0	NA	NA	0.346912	0	NA	NA
A02_12593298	2	12593298	NA	0.334818	0.250002	0	NA	NA	0.250002	0	NA	NA	0.250002	0	NA	NA
A02_12600210	2	12600210	NA	0.648212	0.410545	0	NA	NA	0.410545	0	NA	NA	0.410545	0	NA	NA
B02_13075362	2	13075362	NA	0.645061	0.74881	0	NA	NA	0.74881	0	NA	NA	0.74881	0	NA	NA
B02_13075427	2	13075427	NA	0.977284	0.610284	0	NA	NA	0.610284	0	NA	NA	0.610284	0	NA	NA
B02_13075614	2	13075614	NA	0.664246	0.947181	0	NA	NA	0.947181	0	NA	NA	0.947181	0	NA	NA
B02_13077039	2	13077039	NA	0.516919	0.684166	0	NA	NA	0.684166	0	NA	NA	0.684166	0	NA	NA
B02_13077115	2	13077115	NA	0.146637	0.17697	0	NA	NA	0.17697	0	NA	NA	0.17697	0	NA	NA
B02_13081746	2	13081746	NA	0.781731	0.494487	0	NA	NA	0.494487	0	NA	NA	0.494487	0	NA	NA
B02_13085780	2	13085780	NA	0.792941	0.58619	0	NA	NA	0.58619	0	NA	NA	0.58619	0	NA	NA
B02_13085821	2	13085821	NA	0.525506	0.572391	0	NA	NA	0.572391	0	NA	NA	0.572391	0	NA	NA
B02_13085828	2	13085828	NA	0.792941	0.58619	0	NA	NA	0.58619	0	NA	NA	0.58619	0	NA	NA
A02_13268192	2	13268192	NA	0.751475	0.247715	0	NA	NA	0.247715	0	NA	NA	0.247715	0	NA	NA
A02_13268427	2	13268427	NA	0.349501	0.768785	0	NA	NA	0.768785	0	NA	NA	0.768785	0	NA	NA
A02_13273774	2	13273774	NA	0.78522	0.0392681	0	NA	NA	0.0392681	0	NA	NA	0.0392681	0	NA	NA
A02_13273966	2	13273966	NA	0.520079	0.873897	0	NA	NA	0.873897	0	NA	NA	0.873897	0	NA	NA
B02_13302338	2	13302338	NA	0.161486	0.268726	0	NA	NA	0.268726	0	NA	NA	0.268726	0	NA	NA
B02_13302341	2	13302341	NA	0.164636	0.314962	0	NA	NA	0.314962	0	NA	NA	0.314962	0	NA	NA
B02_13302354	2	13302354	NA	0.138664	0.231092	0	NA	NA	0.231092	0	NA	NA	0.231092	0	NA	NA
B02_13303981	2	13303981	NA	0.389968	0.314588	0	NA	NA	0.314588	0	NA	NA	0.314588	0	NA	NA
A02_13310122	2	13310122	NA	0.292018	0.689465	0	NA	NA	0.689465	0	NA	NA	0.689465	0	NA	NA
A02_13333733	2	13333733	NA	0.559987	0.426432	0	NA	NA	0.426432	0	NA	NA	0.426432	0	NA	NA
A02_13334574	2	13334574	NA	0.15702	0.183455	0	NA	NA	0.183455	0	NA	NA	0.183455	0	NA	NA
A02_13334592	2	13334592	NA	0.804951	0.280489	0	NA	NA	0.280489	0	NA	NA	0.280489	0	NA	NA
A02_13334606	2	13334606	NA	0.113897	0.119033	0	NA	NA	0.119033	0	NA	NA	0.119033	0	NA	NA
B02_13791391	2	13791391	NA	0.653509	0.697238	0	NA	NA	0.697238	0	NA	NA	0.697238	0	NA	NA
A02_13843933	2	13843933	NA	0.762825	0.675415	0	NA	NA	0.675415	0	NA	NA	0.675415	0	NA	NA
A02_13843948	2	13843948	NA	0.792087	0.812351	0	NA	NA	0.812351	0	NA	NA	0.812351	0	NA	NA
A02_13843978	2	13843978	NA	0.490638	0.539343	0	NA	NA	0.539343	0	NA	NA	0.539343	0	NA	NA
A02_13844501	2	13844501	NA	0.796554	0.786358	0	NA	NA	0.786358	0	NA	NA	0.786358	0	NA	NA
A02_13852024	2	13852024	NA	0.0386707	0.891845	0	NA	NA	0.891845	0	NA	NA	0.891845	0	NA	NA
A02_13900217	2	13900217	NA	0.808738	0.20734	0	NA	NA	0.20734	0	NA	NA	0.20734	0	NA	NA
A02_13979500	2	13979500	NA	0.0888221	0.0276403	0	NA	NA	0.0276403	0	NA	NA	0.0276403	0	NA	NA
A02_13979506	2	13979506	NA	0.079277	0.0369027	0	NA	NA	0.0369027	0	NA	NA	0.0369027	0	NA	NA
A02_13979535	2	13979535	NA	0.0237655	0.0348394	0	NA	NA	0.0348394	0	NA	NA	0.0348394	0	NA	NA
A02_14006125	2	14006125	NA	0.858607	0.437539	0	NA	NA	0.437539	0	NA	NA	0.437539	0	NA	NA
A02_14006168	2	14006168	NA	0.765153	0.512974	0	NA	NA	0.512974	0	NA	NA	0.512974	0	NA	NA
A02_14129104	2	14129104	NA	0.301428	0.690774	0	NA	NA	0.690774	0	NA	NA	0.690774	0	NA	NA
A02_14129105	2	14129105	NA	0.299203	0.759669	0	NA	NA	0.759669	0	NA	NA	0.759669	0	NA	NA
A02_14129119	2	14129119	NA	0.679935	0.335551	0	NA	NA	0.335551	0	NA	NA	0.335551	0	NA	NA
A02_14129582	2	14129582	NA	0.685884	0.96508	0	NA	NA	0.96508	0	NA	NA	0.96508	0	NA	NA
A02_14129611	2	14129611	NA	0.367768	0.275977	0	NA	NA	0.275977	0	NA	NA	0.275977	0	NA	NA
B02_14245187	2	14245187	NA	0.709152	0.684269	0	NA	NA	0.684269	0	NA	NA	0.684269	0	NA	NA
B02_14245238	2	14245238	NA	0.711932	0.211751	0	NA	NA	0.211751	0	NA	NA	0.211751	0	NA	NA
A02_14530102	2	14530102	NA	0.0527459	0.572886	0	NA	NA	0.572886	0	NA	NA	0.572886	0	NA	NA
A02_14530114	2	14530114	NA	0.0875596	0.938425	0	NA	NA	0.938425	0	NA	NA	0.938425	0	NA	NA
A02_14530132	2	14530132	NA	0.146861	0.948671	0	NA	NA	0.948671	0	NA	NA	0.948671	0	NA	NA
A02_14530147	2	14530147	NA	0.0919818	0.734312	0	NA	NA	0.734312	0	NA	NA	0.734312	0	NA	NA
A02_14530156	2	14530156	NA	0.118468	0.817891	0	NA	NA	0.817891	0	NA	NA	0.817891	0	NA	NA
A02_14530431	2	14530431	NA	0.311021	0.51767	0	NA	NA	0.51767	0	NA	NA	0.51767	0	NA	NA
A02_14530705	2	14530705	NA	0.114386	0.654567	0	NA	NA	0.654567	0	NA	NA	0.654567	0	NA	NA
A02_14530819	2	14530819	NA	0.306299	0.651239	0	NA	NA	0.651239	0	NA	NA	0.651239	0	NA	NA
A02_14531020	2	14531020	NA	0.22987	0.832107	0	NA	NA	0.832107	0	NA	NA	0.832107	0	NA	NA
A02_14531037	2	14531037	NA	0.10516	0.284269	0	NA	NA	0.284269	0	NA	NA	0.284269	0	NA	NA
A02_14531100	2	14531100	NA	0.132116	0.359005	0	NA	NA	0.359005	0	NA	NA	0.359005	0	NA	NA
A02_14531111	2	14531111	NA	0.42534	0.790196	0	NA	NA	0.790196	0	NA	NA	0.790196	0	NA	NA
A02_14531113	2	14531113	NA	0.321942	0.891335	0	NA	NA	0.891335	0	NA	NA	0.891335	0	NA	NA
A02_14531130	2	14531130	NA	0.409981	0.670212	0	NA	NA	0.670212	0	NA	NA	0.670212	0	NA	NA
A02_14531134	2	14531134	NA	0.968154	0.78356	0	NA	NA	0.78356	0	NA	NA	0.78356	0	NA	NA
A02_14531199	2	14531199	NA	0.0642158	0.288105	0	NA	NA	0.288105	0	NA	NA	0.288105	0	NA	NA
A02_14531206	2	14531206	NA	0.383664	0.960291	0	NA	NA	0.960291	0	NA	NA	0.960291	0	NA	NA
A02_14531440	2	14531440	NA	0.78289	0.556273	0	NA	NA	0.556273	0	NA	NA	0.556273	0	NA	NA
A02_14531581	2	14531581	NA	0.800237	0.460564	0	NA	NA	0.460564	0	NA	NA	0.460564	0	NA	NA
A02_14531685	2	14531685	NA	0.650303	0.858881	0	NA	NA	0.858881	0	NA	NA	0.858881	0	NA	NA
A02_14531732	2	14531732	NA	0.448546	0.944645	0	NA	NA	0.944645	0	NA	NA	0.944645	0	NA	NA
A02_14531773	2	14531773	NA	0.5405	0.864153	0	NA	NA	0.864153	0	NA	NA	0.864153	0	NA	NA
A02_14531777	2	14531777	NA	0.475571	0.699931	0	NA	NA	0.699931	0	NA	NA	0.699931	0	NA	NA
A02_14532019	2	14532019	NA	0.14298	0.46511	0	NA	NA	0.46511	0	NA	NA	0.46511	0	NA	NA
A02_14532044	2	14532044	NA	0.320646	0.420701	0	NA	NA	0.420701	0	NA	NA	0.420701	0	NA	NA
A02_14532102	2	14532102	NA	0.286286	0.0515239	0	NA	NA	0.0515239	0	NA	NA	0.0515239	0	NA	NA
A02_14532289	2	14532289	NA	0.503956	0.564151	0	NA	NA	0.564151	0	NA	NA	0.564151	0	NA	NA
A02_14532329	2	14532329	NA	0.71072	0.0177391	0	NA	NA	0.0177391	0	NA	NA	0.0177391	0	NA	NA
A02_14532385	2	14532385	NA	0.354738	0.868044	0	NA	NA	0.868044	0	NA	NA	0.868044	0	NA	NA
A02_14532402	2	14532402	NA	0.302832	0.164123	0	NA	NA	0.164123	0	NA	NA	0.164123	0	NA	NA
A02_14532440	2	14532440	NA	0.150943	0.381922	0	NA	NA	0.381922	0	NA	NA	0.381922	0	NA	NA
A02_14532475	2	14532475	NA	0.956265	0.78548	0	NA	NA	0.78548	0	NA	NA	0.78548	0	NA	NA
A02_14532586	2	14532586	NA	0.733422	0.833521	0	NA	NA	0.833521	0	NA	NA	0.833521	0	NA	NA
A02_14532679	2	14532679	NA	0.249463	0.708027	0	NA	NA	0.708027	0	NA	NA	0.708027	0	NA	NA
A02_14532999	2	14532999	NA	0.960039	0.868937	0	NA	NA	0.868937	0	NA	NA	0.868937	0	NA	NA
A02_14590154	2	14590154	NA	0.791694	0.892489	0	NA	NA	0.892489	0	NA	NA	0.892489	0	NA	NA
A02_14590206	2	14590206	NA	0.742818	0.552965	0	NA	NA	0.552965	0	NA	NA	0.552965	0	NA	NA
A02_14599815	2	14599815	NA	0.63768	0.841528	0	NA	NA	0.841528	0	NA	NA	0.841528	0	NA	NA
A02_15213471	2	15213471	NA	0.436019	0.299503	0	NA	NA	0.299503	0	NA	NA	0.299503	0	NA	NA
A02_15285972	2	15285972	NA	0.218317	0.355979	0	NA	NA	0.355979	0	NA	NA	0.355979	0	NA	NA
A02_15340718	2	15340718	NA	0.393489	0.744748	0	NA	NA	0.744748	0	NA	NA	0.744748	0	NA	NA
B02_15488093	2	15488093	NA	0.273441	0.220977	0	NA	NA	0.220977	0	NA	NA	0.220977	0	NA	NA
B02_15508285	2	15508285	NA	0.619719	0.975477	0	NA	NA	0.975477	0	NA	NA	0.975477	0	NA	NA
B02_15508301	2	15508301	NA	0.544414	0.603229	0	NA	NA	0.603229	0	NA	NA	0.603229	0	NA	NA
B02_15510308	2	15510308	NA	0.129037	0.347972	0	NA	NA	0.347972	0	NA	NA	0.347972	0	NA	NA
B02_15510319	2	15510319	NA	0.629854	0.0950111	0	NA	NA	0.0950111	0	NA	NA	0.0950111	0	NA	NA
B02_15652885	2	15652885	NA	0.448904	0.0365915	0	NA	NA	0.0365915	0	NA	NA	0.0365915	0	NA	NA
A02_16219510	2	16219510	NA	0.162332	0.447488	0	NA	NA	0.447488	0	NA	NA	0.447488	0	NA	NA
B02_16260779	2	16260779	NA	0.831965	0.179386	0	NA	NA	0.179386	0	NA	NA	0.179386	0	NA	NA
A02_16405944	2	16405944	NA	0.731211	0.426924	0	NA	NA	0.426924	0	NA	NA	0.426924	0	NA	NA
B02_16535686	2	16535686	NA	0.971825	0.63845	0	NA	NA	0.63845	0	NA	NA	0.63845	0	NA	NA
B02_16535864	2	16535864	NA	0.394169	0.377301	0	NA	NA	0.377301	0	NA	NA	0.377301	0	NA	NA
B02_16536495	2	16536495	NA	0.825565	0.381701	0	NA	NA	0.381701	0	NA	NA	0.381701	0	NA	NA
B02_16536847	2	16536847	NA	0.919817	0.635893	0	NA	NA	0.635893	0	NA	NA	0.635893	0	NA	NA
B02_16538631	2	16538631	NA	0.368691	0.0762289	0	NA	NA	0.0762289	0	NA	NA	0.0762289	0	NA	NA
B02_16538642	2	16538642	NA	0.896916	0.31428	0	NA	NA	0.31428	0	NA	NA	0.31428	0	NA	NA
B02_16538857	2	16538857	NA	0.256724	0.75438	0	NA	NA	0.75438	0	NA	NA	0.75438	0	NA	NA
B02_16544849	2	16544849	NA	0.666909	0.00327874	0	NA	NA	0.00327874	0	NA	NA	0.00327874	0	NA	NA
A02_16622811	2	16622811	NA	0.18439	0.410257	0	NA	NA	0.410257	0	NA	NA	0.410257	0	NA	NA
A02_16622812	2	16622812	NA	0.531324	0.82102	0	NA	NA	0.82102	0	NA	NA	0.82102	0	NA	NA
A02_16747800	2	16747800	NA	0.939507	0.832989	0	NA	NA	0.832989	0	NA	NA	0.832989	0	NA	NA
A02_16774932	2	16774932	NA	0.874046	0.90523	0	NA	NA	0.90523	0	NA	NA	0.90523	0	NA	NA
A02_16789177	2	16789177	NA	0.12802	0.584708	0	NA	NA	0.584708	0	NA	NA	0.584708	0	NA	NA
A02_16789188	2	16789188	NA	0.527797	0.222262	0	NA	NA	0.222262	0	NA	NA	0.222262	0	NA	NA
A02_16835891	2	16835891	NA	0.931699	0.569874	0	NA	NA	0.569874	0	NA	NA	0.569874	0	NA	NA
A02_16835918	2	16835918	NA	0.637036	0.736478	0	NA	NA	0.736478	0	NA	NA	0.736478	0	NA	NA
A02_16836720	2	16836720	NA	0.54315	0.896301	0	NA	NA	0.896301	0	NA	NA	0.896301	0	NA	NA
A02_16836849	2	16836849	NA	0.466011	0.356263	0	NA	NA	0.356263	0	NA	NA	0.356263	0	NA	NA
A02_16836889	2	16836889	NA	0.573842	0.195518	0	NA	NA	0.195518	0	NA	NA	0.195518	0	NA	NA
A02_16837769	2	16837769	NA	0.646175	0.860046	0	NA	NA	0.860046	0	NA	NA	0.860046	0	NA	NA
A02_16838045	2	16838045	NA	0.454582	0.968928	0	NA	NA	0.968928	0	NA	NA	0.968928	0	NA	NA
A02_16840567	2	16840567	NA	0.633175	0.979717	0	NA	NA	0.979717	0	NA	NA	0.979717	0	NA	NA
A02_16840646	2	16840646	NA	0.504935	0.534056	0	NA	NA	0.534056	0	NA	NA	0.534056	0	NA	NA
A02_16840663	2	16840663	NA	0.484663	0.551229	0	NA	NA	0.551229	0	NA	NA	0.551229	0	NA	NA
A02_16840677	2	16840677	NA	0.210225	0.169578	0	NA	NA	0.169578	0	NA	NA	0.169578	0	NA	NA
A02_16840683	2	16840683	NA	0.283155	0.52674	0	NA	NA	0.52674	0	NA	NA	0.52674	0	NA	NA
A02_16840719	2	16840719	NA	0.913889	0.772106	0	NA	NA	0.772106	0	NA	NA	0.772106	0	NA	NA
A02_16841250	2	16841250	NA	0.45549	0.521999	0	NA	NA	0.521999	0	NA	NA	0.521999	0	NA	NA
A02_16841259	2	16841259	NA	0.71182	0.875774	0	NA	NA	0.875774	0	NA	NA	0.875774	0	NA	NA
A02_16841692	2	16841692	NA	0.707814	0.47468	0	NA	NA	0.47468	0	NA	NA	0.47468	0	NA	NA
A02_16841817	2	16841817	NA	0.492185	0.767911	0	NA	NA	0.767911	0	NA	NA	0.767911	0	NA	NA
A02_16841819	2	16841819	NA	0.600529	0.773574	0	NA	NA	0.773574	0	NA	NA	0.773574	0	NA	NA
A02_16841974	2	16841974	NA	0.889908	0.561063	0	NA	NA	0.561063	0	NA	NA	0.561063	0	NA	NA
A02_16841993	2	16841993	NA	0.0531289	0.17082	0	NA	NA	0.17082	0	NA	NA	0.17082	0	NA	NA
B02_16915678	2	16915678	NA	0.247411	0.100284	0	NA	NA	0.100284	0	NA	NA	0.100284	0	NA	NA
A02_16916168	2	16916168	NA	0.978595	0.0730418	0	NA	NA	0.0730418	0	NA	NA	0.0730418	0	NA	NA
A02_16970820	2	16970820	NA	0.387739	0.447677	0	NA	NA	0.447677	0	NA	NA	0.447677	0	NA	NA
A02_17012798	2	17012798	NA	0.229037	0.27819	0	NA	NA	0.27819	0	NA	NA	0.27819	0	NA	NA
A02_17052346	2	17052346	NA	0.249992	0.628986	0	NA	NA	0.628986	0	NA	NA	0.628986	0	NA	NA
A02_17053074	2	17053074	NA	0.152027	0.977297	0	NA	NA	0.977297	0	NA	NA	0.977297	0	NA	NA
A02_17053277	2	17053277	NA	0.876782	0.976162	0	NA	NA	0.976162	0	NA	NA	0.976162	0	NA	NA
A02_17072843	2	17072843	NA	0.14116	0.50232	0	NA	NA	0.50232	0	NA	NA	0.50232	0	NA	NA
A02_17073598	2	17073598	NA	0.54491	0.537034	0	NA	NA	0.537034	0	NA	NA	0.537034	0	NA	NA
A02_17157819	2	17157819	NA	0.419064	0.792951	0	NA	NA	0.792951	0	NA	NA	0.792951	0	NA	NA
A02_17237964	2	17237964	NA	0.831296	0.501337	0	NA	NA	0.501337	0	NA	NA	0.501337	0	NA	NA
B02_17335807	2	17335807	NA	0.673953	0.696604	0	NA	NA	0.696604	0	NA	NA	0.696604	0	NA	NA
B02_17335811	2	17335811	NA	0.8149	0.171061	0	NA	NA	0.171061	0	NA	NA	0.171061	0	NA	NA
B02_17335846	2	17335846	NA	0.747978	0.447651	0	NA	NA	0.447651	0	NA	NA	0.447651	0	NA	NA
A02_17365387	2	17365387	NA	0.262534	0.242055	0	NA	NA	0.242055	0	NA	NA	0.242055	0	NA	NA
A02_17377275	2	17377275	NA	0.429448	0.100294	0	NA	NA	0.100294	0	NA	NA	0.100294	0	NA	NA
A02_17404151	2	17404151	NA	0.941121	0.296082	0	NA	NA	0.296082	0	NA	NA	0.296082	0	NA	NA
A02_17492251	2	17492251	NA	0.094754	0.573773	0	NA	NA	0.573773	0	NA	NA	0.573773	0	NA	NA
A02_17537465	2	17537465	NA	0.0715309	0.142087	0	NA	NA	0.142087	0	NA	NA	0.142087	0	NA	NA
A02_17617711	2	17617711	NA	0.719817	0.625208	0	NA	NA	0.625208	0	NA	NA	0.625208	0	NA	NA
A02_17651581	2	17651581	NA	0.082631	0.169703	0	NA	NA	0.169703	0	NA	NA	0.169703	0	NA	NA
A02_17653549	2	17653549	NA	0.476954	0.769159	0	NA	NA	0.769159	0	NA	NA	0.769159	0	NA	NA
A02_17655037	2	17655037	NA	0.972895	0.215372	0	NA	NA	0.215372	0	NA	NA	0.215372	0	NA	NA
A02_17656116	2	17656116	NA	0.377199	0.250288	0	NA	NA	0.250288	0	NA	NA	0.250288	0	NA	NA
A02_17656594	2	17656594	NA	0.971014	0.533174	0	NA	NA	0.533174	0	NA	NA	0.533174	0	NA	NA
A02_17656647	2	17656647	NA	0.211918	0.793899	0	NA	NA	0.793899	0	NA	NA	0.793899	0	NA	NA
A02_17656942	2	17656942	NA	0.0536076	0.0840884	0	NA	NA	0.0840884	0	NA	NA	0.0840884	0	NA	NA
A02_17656961	2	17656961	NA	0.175005	0.413754	0	NA	NA	0.413754	0	NA	NA	0.413754	0	NA	NA
A02_17657092	2	17657092	NA	0.235762	0.89461	0	NA	NA	0.89461	0	NA	NA	0.89461	0	NA	NA
A02_17657457	2	17657457	NA	0.119044	0.168604	0	NA	NA	0.168604	0	NA	NA	0.168604	0	NA	NA
A02_17657477	2	17657477	NA	0.111401	0.181792	0	NA	NA	0.181792	0	NA	NA	0.181792	0	NA	NA
A02_17657752	2	17657752	NA	0.281527	0.312276	0	NA	NA	0.312276	0	NA	NA	0.312276	0	NA	NA
A02_17657899	2	17657899	NA	0.242791	0.568466	0	NA	NA	0.568466	0	NA	NA	0.568466	0	NA	NA
A02_17658280	2	17658280	NA	0.972412	0.785517	0	NA	NA	0.785517	0	NA	NA	0.785517	0	NA	NA
A02_17658307	2	17658307	NA	0.175286	0.508312	0	NA	NA	0.508312	0	NA	NA	0.508312	0	NA	NA
A02_17658340	2	17658340	NA	0.221486	0.937383	0	NA	NA	0.937383	0	NA	NA	0.937383	0	NA	NA
A02_17658750	2	17658750	NA	0.0534408	0.0588145	0	NA	NA	0.0588145	0	NA	NA	0.0588145	0	NA	NA
A02_17659151	2	17659151	NA	0.956821	0.254173	0	NA	NA	0.254173	0	NA	NA	0.254173	0	NA	NA
A02_17659166	2	17659166	NA	0.158818	0.618105	0	NA	NA	0.618105	0	NA	NA	0.618105	0	NA	NA
A02_17659167	2	17659167	NA	0.235171	0.979147	0	NA	NA	0.979147	0	NA	NA	0.979147	0	NA	NA
A02_17673087	2	17673087	NA	0.28292	0.911056	0	NA	NA	0.911056	0	NA	NA	0.911056	0	NA	NA
A02_17673973	2	17673973	NA	0.668319	0.695758	0	NA	NA	0.695758	0	NA	NA	0.695758	0	NA	NA
A02_17709957	2	17709957	NA	0.552171	0.508836	0	NA	NA	0.508836	0	NA	NA	0.508836	0	NA	NA
A02_17715656	2	17715656	NA	0.609202	0.373123	0	NA	NA	0.373123	0	NA	NA	0.373123	0	NA	NA
A02_17716254	2	17716254	NA	0.601406	0.371757	0	NA	NA	0.371757	0	NA	NA	0.371757	0	NA	NA
A02_17716672	2	17716672	NA	0.59702	0.393902	0	NA	NA	0.393902	0	NA	NA	0.393902	0	NA	NA
A02_17763639	2	17763639	NA	0.600231	0.845476	0	NA	NA	0.845476	0	NA	NA	0.845476	0	NA	NA
A02_17763669	2	17763669	NA	0.643558	0.194309	0	NA	NA	0.194309	0	NA	NA	0.194309	0	NA	NA
A02_17764079	2	17764079	NA	0.517305	0.911206	0	NA	NA	0.911206	0	NA	NA	0.911206	0	NA	NA
A02_17764130	2	17764130	NA	0.349483	0.721792	0	NA	NA	0.721792	0	NA	NA	0.721792	0	NA	NA
A02_17764530	2	17764530	NA	0.420175	0.172732	0	NA	NA	0.172732	0	NA	NA	0.172732	0	NA	NA
A02_17773506	2	17773506	NA	0.520735	0.175408	0	NA	NA	0.175408	0	NA	NA	0.175408	0	NA	NA
A02_17841429	2	17841429	NA	0.170141	0.995351	0	NA	NA	0.995351	0	NA	NA	0.995351	0	NA	NA
A02_17841621	2	17841621	NA	0.35182	0.844387	0	NA	NA	0.844387	0	NA	NA	0.844387	0	NA	NA
A02_17841783	2	17841783	NA	0.622622	0.879089	0	NA	NA	0.879089	0	NA	NA	0.879089	0	NA	NA
A02_17841885	2	17841885	NA	0.513853	0.925408	0	NA	NA	0.925408	0	NA	NA	0.925408	0	NA	NA
A02_17841954	2	17841954	NA	0.488902	0.548892	0	NA	NA	0.548892	0	NA	NA	0.548892	0	NA	NA
A02_17842086	2	17842086	NA	0.554958	0.856076	0	NA	NA	0.856076	0	NA	NA	0.856076	0	NA	NA
A02_17842113	2	17842113	NA	0.33686	0.953479	0	NA	NA	0.953479	0	NA	NA	0.953479	0	NA	NA
A02_17842124	2	17842124	NA	0.72968	0.340163	0	NA	NA	0.340163	0	NA	NA	0.340163	0	NA	NA
A02_17842136	2	17842136	NA	0.4851	0.71784	0	NA	NA	0.71784	0	NA	NA	0.71784	0	NA	NA
A02_17842216	2	17842216	NA	0.487517	0.888186	0	NA	NA	0.888186	0	NA	NA	0.888186	0	NA	NA
A02_17842230	2	17842230	NA	0.282651	0.949119	0	NA	NA	0.949119	0	NA	NA	0.949119	0	NA	NA
A02_17842306	2	17842306	NA	0.227602	0.894935	0	NA	NA	0.894935	0	NA	NA	0.894935	0	NA	NA
A02_17842424	2	17842424	NA	0.517845	0.212526	0	NA	NA	0.212526	0	NA	NA	0.212526	0	NA	NA
A02_17842532	2	17842532	NA	0.407657	0.41879	0	NA	NA	0.41879	0	NA	NA	0.41879	0	NA	NA
A02_17842661	2	17842661	NA	0.795937	0.794706	0	NA	NA	0.794706	0	NA	NA	0.794706	0	NA	NA
A02_17842679	2	17842679	NA	0.731212	0.583792	0	NA	NA	0.583792	0	NA	NA	0.583792	0	NA	NA
A02_17842905	2	17842905	NA	0.31996	0.286661	0	NA	NA	0.286661	0	NA	NA	0.286661	0	NA	NA
A02_17842906	2	17842906	NA	0.715944	0.448862	0	NA	NA	0.448862	0	NA	NA	0.448862	0	NA	NA
A02_17842918	2	17842918	NA	0.769919	0.612497	0	NA	NA	0.612497	0	NA	NA	0.612497	0	NA	NA
A02_17842933	2	17842933	NA	0.793854	0.305874	0	NA	NA	0.305874	0	NA	NA	0.305874	0	NA	NA
A02_17842942	2	17842942	NA	0.862512	0.32435	0	NA	NA	0.32435	0	NA	NA	0.32435	0	NA	NA
A02_17843049	2	17843049	NA	0.301219	0.493094	0	NA	NA	0.493094	0	NA	NA	0.493094	0	NA	NA
A02_17843244	2	17843244	NA	0.54257	0.774286	0	NA	NA	0.774286	0	NA	NA	0.774286	0	NA	NA
A02_17844048	2	17844048	NA	0.866405	0.943711	0	NA	NA	0.943711	0	NA	NA	0.943711	0	NA	NA
A02_17844057	2	17844057	NA	0.584957	0.673234	0	NA	NA	0.673234	0	NA	NA	0.673234	0	NA	NA
A02_17844087	2	17844087	NA	0.5924	0.914724	0	NA	NA	0.914724	0	NA	NA	0.914724	0	NA	NA
A02_17844134	2	17844134	NA	0.765718	0.946575	0	NA	NA	0.946575	0	NA	NA	0.946575	0	NA	NA
A02_17844136	2	17844136	NA	0.915204	0.68625	0	NA	NA	0.68625	0	NA	NA	0.68625	0	NA	NA
A02_17844192	2	17844192	NA	0.647465	0.804476	0	NA	NA	0.804476	0	NA	NA	0.804476	0	NA	NA
A02_17844606	2	17844606	NA	0.826724	0.997404	0	NA	NA	0.997404	0	NA	NA	0.997404	0	NA	NA
A02_17844628	2	17844628	NA	0.979207	0.80246	0	NA	NA	0.80246	0	NA	NA	0.80246	0	NA	NA
A02_17846177	2	17846177	NA	0.390855	0.878404	0	NA	NA	0.878404	0	NA	NA	0.878404	0	NA	NA
A02_17846203	2	17846203	NA	0.873901	0.577906	0	NA	NA	0.577906	0	NA	NA	0.577906	0	NA	NA
A02_17886316	2	17886316	NA	0.999745	0.387573	0	NA	NA	0.387573	0	NA	NA	0.387573	0	NA	NA
A02_17896270	2	17896270	NA	0.300356	0.998687	0	NA	NA	0.998687	0	NA	NA	0.998687	0	NA	NA
A02_17898862	2	17898862	NA	0.254049	0.49679	0	NA	NA	0.49679	0	NA	NA	0.49679	0	NA	NA
A02_17899513	2	17899513	NA	0.8757	0.67705	0	NA	NA	0.67705	0	NA	NA	0.67705	0	NA	NA
A02_17899958	2	17899958	NA	0.598125	0.168381	0	NA	NA	0.168381	0	NA	NA	0.168381	0	NA	NA
A02_17900015	2	17900015	NA	0.788397	0.336609	0	NA	NA	0.336609	0	NA	NA	0.336609	0	NA	NA
A02_17900090	2	17900090	NA	0.308905	0.143157	0	NA	NA	0.143157	0	NA	NA	0.143157	0	NA	NA
A02_17900158	2	17900158	NA	0.285548	0.0966566	0	NA	NA	0.0966566	0	NA	NA	0.0966566	0	NA	NA
A02_17900228	2	17900228	NA	0.648412	0.864673	0	NA	NA	0.864673	0	NA	NA	0.864673	0	NA	NA
A02_17900245	2	17900245	NA	0.776301	0.628488	0	NA	NA	0.628488	0	NA	NA	0.628488	0	NA	NA
A02_17900286	2	17900286	NA	0.936492	0.529632	0	NA	NA	0.529632	0	NA	NA	0.529632	0	NA	NA
A02_17900347	2	17900347	NA	0.716587	0.739575	0	NA	NA	0.739575	0	NA	NA	0.739575	0	NA	NA
A02_17900488	2	17900488	NA	0.511345	0.518647	0	NA	NA	0.518647	0	NA	NA	0.518647	0	NA	NA
A02_17900510	2	17900510	NA	0.50595	0.511281	0	NA	NA	0.511281	0	NA	NA	0.511281	0	NA	NA
A02_17900518	2	17900518	NA	0.938125	0.738059	0	NA	NA	0.738059	0	NA	NA	0.738059	0	NA	NA
A02_17900817	2	17900817	NA	0.167404	0.196737	0	NA	NA	0.196737	0	NA	NA	0.196737	0	NA	NA
A02_17900937	2	17900937	NA	0.581431	0.535837	0	NA	NA	0.535837	0	NA	NA	0.535837	0	NA	NA
A02_17900944	2	17900944	NA	0.570218	0.656507	0	NA	NA	0.656507	0	NA	NA	0.656507	0	NA	NA
A02_17900978	2	17900978	NA	0.85958	0.750871	0	NA	NA	0.750871	0	NA	NA	0.750871	0	NA	NA
A02_17901182	2	17901182	NA	0.92795	0.859065	0	NA	NA	0.859065	0	NA	NA	0.859065	0	NA	NA
A02_17901348	2	17901348	NA	0.204408	0.124607	0	NA	NA	0.124607	0	NA	NA	0.124607	0	NA	NA
A02_17901376	2	17901376	NA	0.831608	0.914867	0	NA	NA	0.914867	0	NA	NA	0.914867	0	NA	NA
A02_17902647	2	17902647	NA	0.726972	0.584102	0	NA	NA	0.584102	0	NA	NA	0.584102	0	NA	NA
A02_17948204	2	17948204	NA	0.794353	0.345214	0	NA	NA	0.345214	0	NA	NA	0.345214	0	NA	NA
A02_17948205	2	17948205	NA	0.805289	0.519776	0	NA	NA	0.519776	0	NA	NA	0.519776	0	NA	NA
A02_17948216	2	17948216	NA	0.355319	0.0552219	0	NA	NA	0.0552219	0	NA	NA	0.0552219	0	NA	NA
A02_17948366	2	17948366	NA	0.17516	0.374396	0	NA	NA	0.374396	0	NA	NA	0.374396	0	NA	NA
A02_17948573	2	17948573	NA	0.730045	0.471684	0	NA	NA	0.471684	0	NA	NA	0.471684	0	NA	NA
A02_17948747	2	17948747	NA	0.823557	0.0485551	0	NA	NA	0.0485551	0	NA	NA	0.0485551	0	NA	NA
A02_17949079	2	17949079	NA	0.584786	0.979957	0	NA	NA	0.979957	0	NA	NA	0.979957	0	NA	NA
A02_17958896	2	17958896	NA	0.604283	0.864605	0	NA	NA	0.864605	0	NA	NA	0.864605	0	NA	NA
A02_17972166	2	17972166	NA	0.888939	0.787528	0	NA	NA	0.787528	0	NA	NA	0.787528	0	NA	NA
A02_17972636	2	17972636	NA	0.714953	0.671319	0	NA	NA	0.671319	0	NA	NA	0.671319	0	NA	NA
A02_17973213	2	17973213	NA	0.831837	0.794794	0	NA	NA	0.794794	0	NA	NA	0.794794	0	NA	NA
A02_17973236	2	17973236	NA	0.431615	0.257641	0	NA	NA	0.257641	0	NA	NA	0.257641	0	NA	NA
B02_18019520	2	18019520	NA	0.211955	0.419315	0	NA	NA	0.419315	0	NA	NA	0.419315	0	NA	NA
B02_18019525	2	18019525	NA	0.745843	0.523621	0	NA	NA	0.523621	0	NA	NA	0.523621	0	NA	NA
B02_18019571	2	18019571	NA	0.957741	0.984415	0	NA	NA	0.984415	0	NA	NA	0.984415	0	NA	NA
B02_18019819	2	18019819	NA	0.10318	0.876895	0	NA	NA	0.876895	0	NA	NA	0.876895	0	NA	NA
B02_18019985	2	18019985	NA	0.654427	0.849656	0	NA	NA	0.849656	0	NA	NA	0.849656	0	NA	NA
B02_18020008	2	18020008	NA	0.00910946	0.190977	0	NA	NA	0.190977	0	NA	NA	0.190977	0	NA	NA
B02_18020041	2	18020041	NA	0.0443769	0.776605	0	NA	NA	0.776605	0	NA	NA	0.776605	0	NA	NA
B02_18020058	2	18020058	NA	0.717005	0.843304	0	NA	NA	0.843304	0	NA	NA	0.843304	0	NA	NA
B02_18020075	2	18020075	NA	0.248095	0.555016	0	NA	NA	0.555016	0	NA	NA	0.555016	0	NA	NA
B02_18020079	2	18020079	NA	0.670285	0.74462	0	NA	NA	0.74462	0	NA	NA	0.74462	0	NA	NA
B02_18020087	2	18020087	NA	0.0725825	0.132403	0	NA	NA	0.132403	0	NA	NA	0.132403	0	NA	NA
B02_18020512	2	18020512	NA	0.214933	0.0976072	0	NA	NA	0.0976072	0	NA	NA	0.0976072	0	NA	NA
B02_18020539	2	18020539	NA	0.565817	0.422548	0	NA	NA	0.422548	0	NA	NA	0.422548	0	NA	NA
B02_18020544	2	18020544	NA	0.418423	0.789335	0	NA	NA	0.789335	0	NA	NA	0.789335	0	NA	NA
B02_18020551	2	18020551	NA	0.390852	0.203921	0	NA	NA	0.203921	0	NA	NA	0.203921	0	NA	NA
B02_18020559	2	18020559	NA	0.247365	0.850057	0	NA	NA	0.850057	0	NA	NA	0.850057	0	NA	NA
B02_18020578	2	18020578	NA	0.882134	0.662221	0	NA	NA	0.662221	0	NA	NA	0.662221	0	NA	NA
B02_18020638	2	18020638	NA	0.0944892	0.131603	0	NA	NA	0.131603	0	NA	NA	0.131603	0	NA	NA
B02_18020650	2	18020650	NA	0.687801	0.0484528	0	NA	NA	0.0484528	0	NA	NA	0.0484528	0	NA	NA
B02_18020683	2	18020683	NA	0.181759	0.96801	0	NA	NA	0.96801	0	NA	NA	0.96801	0	NA	NA
B02_18021064	2	18021064	NA	0.00652319	0.501562	0	NA	NA	0.501562	0	NA	NA	0.501562	0	NA	NA
B02_18021077	2	18021077	NA	0.400587	0.613279	0	NA	NA	0.613279	0	NA	NA	0.613279	0	NA	NA
B02_18021151	2	18021151	NA	0.228528	0.0636617	0	NA	NA	0.0636617	0	NA	NA	0.0636617	0	NA	NA
B02_18021299	2	18021299	NA	0.277563	0.0998331	0	NA	NA	0.0998331	0	NA	NA	0.0998331	0	NA	NA
B02_18021334	2	18021334	NA	0.0363056	0.178738	0	NA	NA	0.178738	0	NA	NA	0.178738	0	NA	NA
B02_18021351	2	18021351	NA	0.101065	0.63316	0	NA	NA	0.63316	0	NA	NA	0.63316	0	NA	NA
B02_18022813	2	18022813	NA	0.639852	0.324659	0	NA	NA	0.324659	0	NA	NA	0.324659	0	NA	NA
B02_18023235	2	18023235	NA	0.733059	0.124296	0	NA	NA	0.124296	0	NA	NA	0.124296	0	NA	NA
B02_18023273	2	18023273	NA	0.181913	0.844349	0	NA	NA	0.844349	0	NA	NA	0.844349	0	NA	NA
B02_18023340	2	18023340	NA	0.167894	0.852265	0	NA	NA	0.852265	0	NA	NA	0.852265	0	NA	NA
B02_18023355	2	18023355	NA	0.0100939	0.245919	0	NA	NA	0.245919	0	NA	NA	0.245919	0	NA	NA
B02_18023439	2	18023439	NA	0.947853	0.19486	0	NA	NA	0.19486	0	NA	NA	0.19486	0	NA	NA
B02_18023466	2	18023466	NA	0.812374	0.670096	0	NA	NA	0.670096	0	NA	NA	0.670096	0	NA	NA
B02_18023475	2	18023475	NA	0.416803	0.380515	0	NA	NA	0.380515	0	NA	NA	0.380515	0	NA	NA
B02_18023508	2	18023508	NA	0.676999	0.401322	0	NA	NA	0.401322	0	NA	NA	0.401322	0	NA	NA
B02_18023552	2	18023552	NA	0.825398	0.353561	0	NA	NA	0.353561	0	NA	NA	0.353561	0	NA	NA
B02_18023603	2	18023603	NA	0.779027	0.569745	0	NA	NA	0.569745	0	NA	NA	0.569745	0	NA	NA
B02_18023610	2	18023610	NA	0.0135054	0.207977	0	NA	NA	0.207977	0	NA	NA	0.207977	0	NA	NA
B02_18023630	2	18023630	NA	0.396238	0.0831071	0	NA	NA	0.0831071	0	NA	NA	0.0831071	0	NA	NA
B02_18023702	2	18023702	NA	0.217803	0.872887	0	NA	NA	0.872887	0	NA	NA	0.872887	0	NA	NA
B02_18023736	2	18023736	NA	0.053023	0.269386	0	NA	NA	0.269386	0	NA	NA	0.269386	0	NA	NA
B02_18023738	2	18023738	NA	0.0315973	0.376199	0	NA	NA	0.376199	0	NA	NA	0.376199	0	NA	NA
B02_18024012	2	18024012	NA	0.336127	0.398486	0	NA	NA	0.398486	0	NA	NA	0.398486	0	NA	NA
B02_18024185	2	18024185	NA	0.630588	0.139305	0	NA	NA	0.139305	0	NA	NA	0.139305	0	NA	NA
B02_18024189	2	18024189	NA	0.0326639	0.416078	0	NA	NA	0.416078	0	NA	NA	0.416078	0	NA	NA
B02_18024193	2	18024193	NA	0.923967	0.0762478	0	NA	NA	0.0762478	0	NA	NA	0.0762478	0	NA	NA
B02_18024655	2	18024655	NA	0.0518431	0.432575	0	NA	NA	0.432575	0	NA	NA	0.432575	0	NA	NA
B02_18024684	2	18024684	NA	0.0785395	0.611074	0	NA	NA	0.611074	0	NA	NA	0.611074	0	NA	NA
B02_18024691	2	18024691	NA	0.228529	0.603096	0	NA	NA	0.603096	0	NA	NA	0.603096	0	NA	NA
A02_18074514	2	18074514	NA	0.191474	0.11944	0	NA	NA	0.11944	0	NA	NA	0.11944	0	NA	NA
A02_18074557	2	18074557	NA	0.854256	0.722263	0	NA	NA	0.722263	0	NA	NA	0.722263	0	NA	NA
A02_18081473	2	18081473	NA	0.868784	0.346577	0	NA	NA	0.346577	0	NA	NA	0.346577	0	NA	NA
A02_18086421	2	18086421	NA	0.470047	0.325497	0	NA	NA	0.325497	0	NA	NA	0.325497	0	NA	NA
A02_18087382	2	18087382	NA	0.389997	0.626354	0	NA	NA	0.626354	0	NA	NA	0.626354	0	NA	NA
A02_18087612	2	18087612	NA	0.352646	0.86498	0	NA	NA	0.86498	0	NA	NA	0.86498	0	NA	NA
A02_18146384	2	18146384	NA	0.753635	0.967425	0	NA	NA	0.967425	0	NA	NA	0.967425	0	NA	NA
A02_18147724	2	18147724	NA	0.54463	0.877425	0	NA	NA	0.877425	0	NA	NA	0.877425	0	NA	NA
A02_18156192	2	18156192	NA	0.432797	0.580718	0	NA	NA	0.580718	0	NA	NA	0.580718	0	NA	NA
B02_18177847	2	18177847	NA	0.0656623	0.333979	0	NA	NA	0.333979	0	NA	NA	0.333979	0	NA	NA
B02_18177866	2	18177866	NA	0.471228	0.262498	0	NA	NA	0.262498	0	NA	NA	0.262498	0	NA	NA
B02_18177896	2	18177896	NA	0.362445	0.197878	0	NA	NA	0.197878	0	NA	NA	0.197878	0	NA	NA
A02_18218397	2	18218397	NA	0.828479	0.95587	0	NA	NA	0.95587	0	NA	NA	0.95587	0	NA	NA
B02_18298271	2	18298271	NA	0.403008	0.538444	0	NA	NA	0.538444	0	NA	NA	0.538444	0	NA	NA
A02_18313459	2	18313459	NA	0.446771	0.61506	0	NA	NA	0.61506	0	NA	NA	0.61506	0	NA	NA
B02_18343306	2	18343306	NA	0.393342	0.407374	0	NA	NA	0.407374	0	NA	NA	0.407374	0	NA	NA
A02_18387449	2	18387449	NA	0.966644	0.714121	0	NA	NA	0.714121	0	NA	NA	0.714121	0	NA	NA
A02_18392098	2	18392098	NA	0.026008	0.575965	0	NA	NA	0.575965	0	NA	NA	0.575965	0	NA	NA
A02_18392326	2	18392326	NA	0.211436	0.884785	0	NA	NA	0.884785	0	NA	NA	0.884785	0	NA	NA
A02_18448766	2	18448766	NA	0.515871	0.843102	0	NA	NA	0.843102	0	NA	NA	0.843102	0	NA	NA
A02_18454724	2	18454724	NA	0.13935	0.289545	0	NA	NA	0.289545	0	NA	NA	0.289545	0	NA	NA
A02_18510715	2	18510715	NA	0.444495	0.95286	0	NA	NA	0.95286	0	NA	NA	0.95286	0	NA	NA
A02_18524959	2	18524959	NA	0.322833	0.2074	0	NA	NA	0.2074	0	NA	NA	0.2074	0	NA	NA
A02_18527805	2	18527805	NA	0.790151	0.46119	0	NA	NA	0.46119	0	NA	NA	0.46119	0	NA	NA
A02_18527856	2	18527856	NA	0.502892	0.701616	0	NA	NA	0.701616	0	NA	NA	0.701616	0	NA	NA
A02_18527933	2	18527933	NA	0.882723	0.917276	0	NA	NA	0.917276	0	NA	NA	0.917276	0	NA	NA
B02_18929907	2	18929907	NA	0.388738	0.480596	0	NA	NA	0.480596	0	NA	NA	0.480596	0	NA	NA
A02_18931399	2	18931399	NA	0.381749	0.911214	0	NA	NA	0.911214	0	NA	NA	0.911214	0	NA	NA
A02_18931799	2	18931799	NA	0.213311	0.752489	0	NA	NA	0.752489	0	NA	NA	0.752489	0	NA	NA
A02_18934443	2	18934443	NA	0.940192	0.656976	0	NA	NA	0.656976	0	NA	NA	0.656976	0	NA	NA
A02_18934454	2	18934454	NA	0.548859	0.284839	0	NA	NA	0.284839	0	NA	NA	0.284839	0	NA	NA
A02_18934472	2	18934472	NA	0.768843	0.656659	0	NA	NA	0.656659	0	NA	NA	0.656659	0	NA	NA
A02_18935765	2	18935765	NA	0.168067	0.289357	0	NA	NA	0.289357	0	NA	NA	0.289357	0	NA	NA
A02_18936791	2	18936791	NA	0.965282	0.789316	0	NA	NA	0.789316	0	NA	NA	0.789316	0	NA	NA
A02_18938714	2	18938714	NA	0.958283	0.382326	0	NA	NA	0.382326	0	NA	NA	0.382326	0	NA	NA
A02_18938870	2	18938870	NA	0.0593365	0.146052	0	NA	NA	0.146052	0	NA	NA	0.146052	0	NA	NA
A02_18938958	2	18938958	NA	0.0115586	0.0718761	0	NA	NA	0.0718761	0	NA	NA	0.0718761	0	NA	NA
A02_18938977	2	18938977	NA	0.870959	0.82364	0	NA	NA	0.82364	0	NA	NA	0.82364	0	NA	NA
A02_18939011	2	18939011	NA	0.943963	0.988765	0	NA	NA	0.988765	0	NA	NA	0.988765	0	NA	NA
A02_18940522	2	18940522	NA	0.982058	0.972415	0	NA	NA	0.972415	0	NA	NA	0.972415	0	NA	NA
A02_18940557	2	18940557	NA	0.0505264	0.111149	0	NA	NA	0.111149	0	NA	NA	0.111149	0	NA	NA
A02_18941872	2	18941872	NA	0.0833578	0.107984	0	NA	NA	0.107984	0	NA	NA	0.107984	0	NA	NA
A02_18941921	2	18941921	NA	0.0879162	0.208442	0	NA	NA	0.208442	0	NA	NA	0.208442	0	NA	NA
A02_19191027	2	19191027	NA	0.289056	0.637043	0	NA	NA	0.637043	0	NA	NA	0.637043	0	NA	NA
B02_19478597	2	19478597	NA	0.639066	0.393041	0	NA	NA	0.393041	0	NA	NA	0.393041	0	NA	NA
B02_19478602	2	19478602	NA	0.891612	0.948196	0	NA	NA	0.948196	0	NA	NA	0.948196	0	NA	NA
B02_19480604	2	19480604	NA	0.636565	0.814163	0	NA	NA	0.814163	0	NA	NA	0.814163	0	NA	NA
B02_19481529	2	19481529	NA	0.578786	0.931543	0	NA	NA	0.931543	0	NA	NA	0.931543	0	NA	NA
B02_19481649	2	19481649	NA	0.620971	0.495565	0	NA	NA	0.495565	0	NA	NA	0.495565	0	NA	NA
B02_19481714	2	19481714	NA	0.197013	0.439761	0	NA	NA	0.439761	0	NA	NA	0.439761	0	NA	NA
B02_19481790	2	19481790	NA	0.831818	0.82672	0	NA	NA	0.82672	0	NA	NA	0.82672	0	NA	NA
B02_19973362	2	19973362	NA	0.329993	0.207931	0	NA	NA	0.207931	0	NA	NA	0.207931	0	NA	NA
B02_19973438	2	19973438	NA	0.792443	0.553099	0	NA	NA	0.553099	0	NA	NA	0.553099	0	NA	NA
B02_19973804	2	19973804	NA	0.52469	0.953448	0	NA	NA	0.953448	0	NA	NA	0.953448	0	NA	NA
B02_19973861	2	19973861	NA	0.164181	0.466958	0	NA	NA	0.466958	0	NA	NA	0.466958	0	NA	NA
A02_20360936	2	20360936	NA	0.169664	0.139365	0	NA	NA	0.139365	0	NA	NA	0.139365	0	NA	NA
B02_21244552	2	21244552	NA	0.933088	0.352208	0	NA	NA	0.352208	0	NA	NA	0.352208	0	NA	NA
A02_21972899	2	21972899	NA	0.915973	0.683558	0	NA	NA	0.683558	0	NA	NA	0.683558	0	NA	NA
A02_21984910	2	21984910	NA	0.170985	0.746116	0	NA	NA	0.746116	0	NA	NA	0.746116	0	NA	NA
A02_21985149	2	21985149	NA	0.482678	0.0476026	0	NA	NA	0.0476026	0	NA	NA	0.0476026	0	NA	NA
A02_21987457	2	21987457	NA	0.37534	0.404432	0	NA	NA	0.404432	0	NA	NA	0.404432	0	NA	NA
A02_22443404	2	22443404	NA	0.136727	0.0266954	0	NA	NA	0.0266954	0	NA	NA	0.0266954	0	NA	NA
A02_23626961	2	23626961	NA	0.871172	0.668658	0	NA	NA	0.668658	0	NA	NA	0.668658	0	NA	NA
A02_23627034	2	23627034	NA	0.235495	0.269006	0	NA	NA	0.269006	0	NA	NA	0.269006	0	NA	NA
A02_23627041	2	23627041	NA	0.490798	0.508173	0	NA	NA	0.508173	0	NA	NA	0.508173	0	NA	NA
A02_23627064	2	23627064	NA	0.0283162	0.282896	0	NA	NA	0.282896	0	NA	NA	0.282896	0	NA	NA
A02_23627101	2	23627101	NA	0.880202	0.807021	0	NA	NA	0.807021	0	NA	NA	0.807021	0	NA	NA
A02_23627173	2	23627173	NA	0.80081	0.358515	0	NA	NA	0.358515	0	NA	NA	0.358515	0	NA	NA
A02_23627180	2	23627180	NA	0.793078	0.366781	0	NA	NA	0.366781	0	NA	NA	0.366781	0	NA	NA
A02_23630248	2	23630248	NA	0.994315	0.629924	0	NA	NA	0.629924	0	NA	NA	0.629924	0	NA	NA
A02_23630392	2	23630392	NA	0.927255	0.701731	0	NA	NA	0.701731	0	NA	NA	0.701731	0	NA	NA
A02_23630403	2	23630403	NA	0.928861	0.712734	0	NA	NA	0.712734	0	NA	NA	0.712734	0	NA	NA
A02_23632222	2	23632222	NA	0.901449	0.32053	0	NA	NA	0.32053	0	NA	NA	0.32053	0	NA	NA
A02_23632372	2	23632372	NA	0.787185	0.693316	0	NA	NA	0.693316	0	NA	NA	0.693316	0	NA	NA
A02_23632549	2	23632549	NA	0.123763	0.16154	0	NA	NA	0.16154	0	NA	NA	0.16154	0	NA	NA
A02_23637577	2	23637577	NA	0.277829	0.316232	0	NA	NA	0.316232	0	NA	NA	0.316232	0	NA	NA
A02_23638274	2	23638274	NA	0.192063	0.332248	0	NA	NA	0.332248	0	NA	NA	0.332248	0	NA	NA
A02_23639285	2	23639285	NA	0.103335	0.189736	0	NA	NA	0.189736	0	NA	NA	0.189736	0	NA	NA
A02_23639340	2	23639340	NA	0.0157133	0.06635	0	NA	NA	0.06635	0	NA	NA	0.06635	0	NA	NA
A02_23640032	2	23640032	NA	0.381134	0.081095	0	NA	NA	0.081095	0	NA	NA	0.081095	0	NA	NA
A02_23642091	2	23642091	NA	0.742272	0.64252	0	NA	NA	0.64252	0	NA	NA	0.64252	0	NA	NA
A02_23642126	2	23642126	NA	0.834121	0.984244	0	NA	NA	0.984244	0	NA	NA	0.984244	0	NA	NA
A02_23760860	2	23760860	NA	0.872732	0.47016	0	NA	NA	0.47016	0	NA	NA	0.47016	0	NA	NA
A02_23760913	2	23760913	NA	0.462932	0.88404	0	NA	NA	0.88404	0	NA	NA	0.88404	0	NA	NA
A02_23817614	2	23817614	NA	0.123576	0.36951	0	NA	NA	0.36951	0	NA	NA	0.36951	0	NA	NA
A02_23831935	2	23831935	NA	0.0157996	0.234681	0	NA	NA	0.234681	0	NA	NA	0.234681	0	NA	NA
A02_24292331	2	24292331	NA	0.863229	0.955706	0	NA	NA	0.955706	0	NA	NA	0.955706	0	NA	NA
A02_24371866	2	24371866	NA	0.372838	0.170868	0	NA	NA	0.170868	0	NA	NA	0.170868	0	NA	NA
A02_24372001	2	24372001	NA	0.662245	0.831477	0	NA	NA	0.831477	0	NA	NA	0.831477	0	NA	NA
B02_24385691	2	24385691	NA	0.00340511	0.0293766	0	NA	NA	0.0293766	0	NA	NA	0.0293766	0	NA	NA
B02_24385706	2	24385706	NA	0.0115046	0.0271102	0	NA	NA	0.0271102	0	NA	NA	0.0271102	0	NA	NA
B02_24390726	2	24390726	NA	0.702636	0.693095	0	NA	NA	0.693095	0	NA	NA	0.693095	0	NA	NA
B02_24390737	2	24390737	NA	0.914878	0.303961	0	NA	NA	0.303961	0	NA	NA	0.303961	0	NA	NA
A02_24394481	2	24394481	NA	0.407814	0.0696427	0	NA	NA	0.0696427	0	NA	NA	0.0696427	0	NA	NA
A02_24394528	2	24394528	NA	0.10079	0.30388	0	NA	NA	0.30388	0	NA	NA	0.30388	0	NA	NA
A02_24394648	2	24394648	NA	0.109119	0.0600138	0	NA	NA	0.0600138	0	NA	NA	0.0600138	0	NA	NA
A02_24394813	2	24394813	NA	0.689247	0.531212	0	NA	NA	0.531212	0	NA	NA	0.531212	0	NA	NA
A02_24394865	2	24394865	NA	0.718224	0.190079	0	NA	NA	0.190079	0	NA	NA	0.190079	0	NA	NA
A02_24394894	2	24394894	NA	0.00898958	0.19446	0	NA	NA	0.19446	0	NA	NA	0.19446	0	NA	NA
A02_24394984	2	24394984	NA	0.840269	0.761247	0	NA	NA	0.761247	0	NA	NA	0.761247	0	NA	NA
A02_24395300	2	24395300	NA	0.321994	0.0465246	0	NA	NA	0.0465246	0	NA	NA	0.0465246	0	NA	NA
B02_24395437	2	24395437	NA	0.77532	0.508118	0	NA	NA	0.508118	0	NA	NA	0.508118	0	NA	NA
A02_24396286	2	24396286	NA	0.369144	0.867576	0	NA	NA	0.867576	0	NA	NA	0.867576	0	NA	NA
A02_24396349	2	24396349	NA	0.579767	0.763949	0	NA	NA	0.763949	0	NA	NA	0.763949	0	NA	NA
A02_24396353	2	24396353	NA	0.0475248	0.313331	0	NA	NA	0.313331	0	NA	NA	0.313331	0	NA	NA
A02_24396401	2	24396401	NA	0.54816	0.509028	0	NA	NA	0.509028	0	NA	NA	0.509028	0	NA	NA
A02_24396823	2	24396823	NA	0.57438	0.112121	0	NA	NA	0.112121	0	NA	NA	0.112121	0	NA	NA
A02_24396943	2	24396943	NA	0.878809	0.225177	0	NA	NA	0.225177	0	NA	NA	0.225177	0	NA	NA
A02_24397019	2	24397019	NA	0.766322	0.356163	0	NA	NA	0.356163	0	NA	NA	0.356163	0	NA	NA
A02_24397612	2	24397612	NA	0.802792	0.170768	0	NA	NA	0.170768	0	NA	NA	0.170768	0	NA	NA
A02_24397631	2	24397631	NA	0.732487	0.057373	0	NA	NA	0.057373	0	NA	NA	0.057373	0	NA	NA
A02_24397669	2	24397669	NA	0.663896	0.535194	0	NA	NA	0.535194	0	NA	NA	0.535194	0	NA	NA
A02_24559070	2	24559070	NA	0.132027	0.58742	0	NA	NA	0.58742	0	NA	NA	0.58742	0	NA	NA
A02_24559122	2	24559122	NA	0.896998	0.524731	0	NA	NA	0.524731	0	NA	NA	0.524731	0	NA	NA
A02_24559125	2	24559125	NA	0.256959	0.192754	0	NA	NA	0.192754	0	NA	NA	0.192754	0	NA	NA
A02_24559205	2	24559205	NA	0.824381	0.183254	0	NA	NA	0.183254	0	NA	NA	0.183254	0	NA	NA
A02_24559258	2	24559258	NA	0.258911	0.391767	0	NA	NA	0.391767	0	NA	NA	0.391767	0	NA	NA
A02_24559270	2	24559270	NA	0.542685	0.258508	0	NA	NA	0.258508	0	NA	NA	0.258508	0	NA	NA
A02_24559374	2	24559374	NA	0.7933	0.194428	0	NA	NA	0.194428	0	NA	NA	0.194428	0	NA	NA
A02_24559493	2	24559493	NA	0.452188	0.8154	0	NA	NA	0.8154	0	NA	NA	0.8154	0	NA	NA
A02_24559888	2	24559888	NA	0.234402	0.693585	0	NA	NA	0.693585	0	NA	NA	0.693585	0	NA	NA
A02_24559956	2	24559956	NA	0.752982	0.611564	0	NA	NA	0.611564	0	NA	NA	0.611564	0	NA	NA
A02_24559974	2	24559974	NA	0.165898	0.388513	0	NA	NA	0.388513	0	NA	NA	0.388513	0	NA	NA
A02_24559980	2	24559980	NA	0.85018	0.343986	0	NA	NA	0.343986	0	NA	NA	0.343986	0	NA	NA
A02_24560427	2	24560427	NA	0.777922	0.479199	0	NA	NA	0.479199	0	NA	NA	0.479199	0	NA	NA
B02_24668086	2	24668086	NA	0.801768	0.372705	0	NA	NA	0.372705	0	NA	NA	0.372705	0	NA	NA
B02_24668137	2	24668137	NA	0.0161495	0.0644158	0	NA	NA	0.0644158	0	NA	NA	0.0644158	0	NA	NA
B02_24677292	2	24677292	NA	0.368765	0.451544	0	NA	NA	0.451544	0	NA	NA	0.451544	0	NA	NA
B02_24678750	2	24678750	NA	0.498616	0.579749	0	NA	NA	0.579749	0	NA	NA	0.579749	0	NA	NA
B02_24680584	2	24680584	NA	0.867988	0.808519	0	NA	NA	0.808519	0	NA	NA	0.808519	0	NA	NA
A02_24801949	2	24801949	NA	0.889143	0.469761	0	NA	NA	0.469761	0	NA	NA	0.469761	0	NA	NA
A02_24803684	2	24803684	NA	0.986256	0.594763	0	NA	NA	0.594763	0	NA	NA	0.594763	0	NA	NA
A02_24803915	2	24803915	NA	0.948488	0.816613	0	NA	NA	0.816613	0	NA	NA	0.816613	0	NA	NA
A02_24817716	2	24817716	NA	0.679223	0.8208	0	NA	NA	0.8208	0	NA	NA	0.8208	0	NA	NA
A02_24823487	2	24823487	NA	0.716647	0.667135	0	NA	NA	0.667135	0	NA	NA	0.667135	0	NA	NA
A02_24843961	2	24843961	NA	0.0539983	0.512872	0	NA	NA	0.512872	0	NA	NA	0.512872	0	NA	NA
A02_24843971	2	24843971	NA	0.0373398	0.223616	0	NA	NA	0.223616	0	NA	NA	0.223616	0	NA	NA
A02_24845138	2	24845138	NA	0.955377	0.350208	0	NA	NA	0.350208	0	NA	NA	0.350208	0	NA	NA
A02_24845442	2	24845442	NA	0.368613	0.945159	0	NA	NA	0.945159	0	NA	NA	0.945159	0	NA	NA
A02_24848641	2	24848641	NA	0.126008	0.856041	0	NA	NA	0.856041	0	NA	NA	0.856041	0	NA	NA
A02_24848723	2	24848723	NA	0.602523	0.115984	0	NA	NA	0.115984	0	NA	NA	0.115984	0	NA	NA
A02_24848729	2	24848729	NA	0.287832	0.0961161	0	NA	NA	0.0961161	0	NA	NA	0.0961161	0	NA	NA
A02_24848760	2	24848760	NA	0.238148	0.485444	0	NA	NA	0.485444	0	NA	NA	0.485444	0	NA	NA
A02_24852776	2	24852776	NA	0.900349	0.425235	0	NA	NA	0.425235	0	NA	NA	0.425235	0	NA	NA
A02_24863913	2	24863913	NA	0.508172	0.0569277	0	NA	NA	0.0569277	0	NA	NA	0.0569277	0	NA	NA
A02_24863916	2	24863916	NA	0.474244	0.564888	0	NA	NA	0.564888	0	NA	NA	0.564888	0	NA	NA
A02_24863929	2	24863929	NA	0.303581	0.023598	0	NA	NA	0.023598	0	NA	NA	0.023598	0	NA	NA
A02_24863932	2	24863932	NA	0.81687	0.0222974	0	NA	NA	0.0222974	0	NA	NA	0.0222974	0	NA	NA
A02_24863963	2	24863963	NA	0.395948	0.0273559	0	NA	NA	0.0273559	0	NA	NA	0.0273559	0	NA	NA
A02_24864037	2	24864037	NA	0.807142	0.0537933	0	NA	NA	0.0537933	0	NA	NA	0.0537933	0	NA	NA
A02_24864060	2	24864060	NA	0.361845	0.241372	0	NA	NA	0.241372	0	NA	NA	0.241372	0	NA	NA
A02_24864080	2	24864080	NA	0.776479	0.889961	0	NA	NA	0.889961	0	NA	NA	0.889961	0	NA	NA
A02_24945288	2	24945288	NA	0.680733	0.275282	0	NA	NA	0.275282	0	NA	NA	0.275282	0	NA	NA
A02_24945943	2	24945943	NA	0.187488	0.595364	0	NA	NA	0.595364	0	NA	NA	0.595364	0	NA	NA
A02_24946436	2	24946436	NA	0.104908	0.434562	0	NA	NA	0.434562	0	NA	NA	0.434562	0	NA	NA
A02_24947307	2	24947307	NA	0.824197	0.599471	0	NA	NA	0.599471	0	NA	NA	0.599471	0	NA	NA
A02_24947427	2	24947427	NA	0.727428	0.294425	0	NA	NA	0.294425	0	NA	NA	0.294425	0	NA	NA
A02_24947609	2	24947609	NA	0.757383	0.817468	0	NA	NA	0.817468	0	NA	NA	0.817468	0	NA	NA
A02_24947641	2	24947641	NA	0.772066	0.21354	0	NA	NA	0.21354	0	NA	NA	0.21354	0	NA	NA
A02_24947709	2	24947709	NA	0.874133	0.746386	0	NA	NA	0.746386	0	NA	NA	0.746386	0	NA	NA
A02_24950861	2	24950861	NA	0.290547	0.912038	0	NA	NA	0.912038	0	NA	NA	0.912038	0	NA	NA
A02_24954601	2	24954601	NA	0.230658	0.422027	0	NA	NA	0.422027	0	NA	NA	0.422027	0	NA	NA
A02_24954891	2	24954891	NA	0.552416	0.915857	0	NA	NA	0.915857	0	NA	NA	0.915857	0	NA	NA
A02_24955016	2	24955016	NA	0.0190493	0.486554	0	NA	NA	0.486554	0	NA	NA	0.486554	0	NA	NA
A02_24955059	2	24955059	NA	0.0506722	0.0166792	0	NA	NA	0.0166792	0	NA	NA	0.0166792	0	NA	NA
A02_24955489	2	24955489	NA	0.531386	0.644056	0	NA	NA	0.644056	0	NA	NA	0.644056	0	NA	NA
A02_24955543	2	24955543	NA	0.586634	0.531858	0	NA	NA	0.531858	0	NA	NA	0.531858	0	NA	NA
A02_24956386	2	24956386	NA	0.733562	0.697819	0	NA	NA	0.697819	0	NA	NA	0.697819	0	NA	NA
A02_24986725	2	24986725	NA	0.803946	0.738273	0	NA	NA	0.738273	0	NA	NA	0.738273	0	NA	NA
A02_25043789	2	25043789	NA	0.453163	0.303853	0	NA	NA	0.303853	0	NA	NA	0.303853	0	NA	NA
A02_25163949	2	25163949	NA	0.999611	0.294573	0	NA	NA	0.294573	0	NA	NA	0.294573	0	NA	NA
A02_25272544	2	25272544	NA	0.560891	0.321708	0	NA	NA	0.321708	0	NA	NA	0.321708	0	NA	NA
A02_25280346	2	25280346	NA	0.787806	0.606064	0	NA	NA	0.606064	0	NA	NA	0.606064	0	NA	NA
A02_25322638	2	25322638	NA	0.934462	0.360434	0	NA	NA	0.360434	0	NA	NA	0.360434	0	NA	NA
A02_25338870	2	25338870	NA	0.934826	0.270901	0	NA	NA	0.270901	0	NA	NA	0.270901	0	NA	NA
A02_25356632	2	25356632	NA	0.0673342	0.05582	0	NA	NA	0.05582	0	NA	NA	0.05582	0	NA	NA
A02_25356659	2	25356659	NA	0.168078	0.122839	0	NA	NA	0.122839	0	NA	NA	0.122839	0	NA	NA
A02_25357306	2	25357306	NA	0.791416	0.713124	0	NA	NA	0.713124	0	NA	NA	0.713124	0	NA	NA
B02_25443930	2	25443930	NA	0.620904	0.45855	0	NA	NA	0.45855	0	NA	NA	0.45855	0	NA	NA
B02_25593695	2	25593695	NA	0.040266	0.0211594	0	NA	NA	0.0211594	0	NA	NA	0.0211594	0	NA	NA
B02_25593715	2	25593715	NA	0.451603	0.552312	0	NA	NA	0.552312	0	NA	NA	0.552312	0	NA	NA
B02_25593824	2	25593824	NA	0.535485	0.26878	0	NA	NA	0.26878	0	NA	NA	0.26878	0	NA	NA
B02_25593871	2	25593871	NA	0.864163	0.4146	0	NA	NA	0.4146	0	NA	NA	0.4146	0	NA	NA
B02_25897980	2	25897980	NA	0.782392	0.621806	0	NA	NA	0.621806	0	NA	NA	0.621806	0	NA	NA
B02_25922874	2	25922874	NA	0.725454	0.199625	0	NA	NA	0.199625	0	NA	NA	0.199625	0	NA	NA
B02_25943226	2	25943226	NA	0.588992	0.397247	0	NA	NA	0.397247	0	NA	NA	0.397247	0	NA	NA
B02_25998918	2	25998918	NA	0.139698	0.568165	0	NA	NA	0.568165	0	NA	NA	0.568165	0	NA	NA
B02_25998919	2	25998919	NA	0.747036	0.645181	0	NA	NA	0.645181	0	NA	NA	0.645181	0	NA	NA
B02_26007295	2	26007295	NA	0.992126	0.545747	0	NA	NA	0.545747	0	NA	NA	0.545747	0	NA	NA
B02_26009269	2	26009269	NA	0.629674	0.432439	0	NA	NA	0.432439	0	NA	NA	0.432439	0	NA	NA
B02_26009285	2	26009285	NA	0.709966	0.747404	0	NA	NA	0.747404	0	NA	NA	0.747404	0	NA	NA
B02_26010480	2	26010480	NA	0.278334	0.0595197	0	NA	NA	0.0595197	0	NA	NA	0.0595197	0	NA	NA
B02_26010543	2	26010543	NA	0.561131	0.493631	0	NA	NA	0.493631	0	NA	NA	0.493631	0	NA	NA
B02_26013888	2	26013888	NA	0.510311	0.700368	0	NA	NA	0.700368	0	NA	NA	0.700368	0	NA	NA
B02_26022770	2	26022770	NA	0.230307	0.305833	0	NA	NA	0.305833	0	NA	NA	0.305833	0	NA	NA
B02_26046467	2	26046467	NA	0.141623	0.0150021	0	NA	NA	0.0150021	0	NA	NA	0.0150021	0	NA	NA
B02_26386413	2	26386413	NA	0.39634	0.768076	0	NA	NA	0.768076	0	NA	NA	0.768076	0	NA	NA
B02_26386705	2	26386705	NA	0.996179	0.949491	0	NA	NA	0.949491	0	NA	NA	0.949491	0	NA	NA
B02_26449575	2	26449575	NA	0.382581	0.875908	0	NA	NA	0.875908	0	NA	NA	0.875908	0	NA	NA
B02_26623079	2	26623079	NA	0.55058	0.800046	0	NA	NA	0.800046	0	NA	NA	0.800046	0	NA	NA
B02_26623088	2	26623088	NA	0.933799	0.497971	0	NA	NA	0.497971	0	NA	NA	0.497971	0	NA	NA
B02_26623108	2	26623108	NA	0.958638	0.257126	0	NA	NA	0.257126	0	NA	NA	0.257126	0	NA	NA
A02_26629879	2	26629879	NA	0.115233	0.488984	0	NA	NA	0.488984	0	NA	NA	0.488984	0	NA	NA
A02_26630272	2	26630272	NA	0.194408	0.143163	0	NA	NA	0.143163	0	NA	NA	0.143163	0	NA	NA
A02_26630331	2	26630331	NA	0.599782	0.438391	0	NA	NA	0.438391	0	NA	NA	0.438391	0	NA	NA
A02_26630332	2	26630332	NA	0.664194	0.736107	0	NA	NA	0.736107	0	NA	NA	0.736107	0	NA	NA
A02_26630336	2	26630336	NA	0.946068	0.758933	0	NA	NA	0.758933	0	NA	NA	0.758933	0	NA	NA
A02_26630408	2	26630408	NA	0.140429	0.602784	0	NA	NA	0.602784	0	NA	NA	0.602784	0	NA	NA
A02_26646134	2	26646134	NA	0.613621	0.69053	0	NA	NA	0.69053	0	NA	NA	0.69053	0	NA	NA
A02_26646177	2	26646177	NA	0.66644	0.0923826	0	NA	NA	0.0923826	0	NA	NA	0.0923826	0	NA	NA
A02_26646214	2	26646214	NA	0.843533	0.31743	0	NA	NA	0.31743	0	NA	NA	0.31743	0	NA	NA
A02_26646227	2	26646227	NA	0.778315	0.485773	0	NA	NA	0.485773	0	NA	NA	0.485773	0	NA	NA
A02_26646257	2	26646257	NA	0.679785	0.374819	0	NA	NA	0.374819	0	NA	NA	0.374819	0	NA	NA
A02_26646262	2	26646262	NA	0.0954853	0.100462	0	NA	NA	0.100462	0	NA	NA	0.100462	0	NA	NA
A02_26646267	2	26646267	NA	0.197072	0.541613	0	NA	NA	0.541613	0	NA	NA	0.541613	0	NA	NA
A02_26647141	2	26647141	NA	0.846921	0.792805	0	NA	NA	0.792805	0	NA	NA	0.792805	0	NA	NA
A02_26647190	2	26647190	NA	0.553905	0.721452	0	NA	NA	0.721452	0	NA	NA	0.721452	0	NA	NA
A02_26647198	2	26647198	NA	0.938082	0.688879	0	NA	NA	0.688879	0	NA	NA	0.688879	0	NA	NA
A02_26647226	2	26647226	NA	0.840788	0.960146	0	NA	NA	0.960146	0	NA	NA	0.960146	0	NA	NA
A02_26647229	2	26647229	NA	0.762725	0.973375	0	NA	NA	0.973375	0	NA	NA	0.973375	0	NA	NA
B02_26663500	2	26663500	NA	0.684063	0.892363	0	NA	NA	0.892363	0	NA	NA	0.892363	0	NA	NA
A02_26765927	2	26765927	NA	0.373157	0.411767	0	NA	NA	0.411767	0	NA	NA	0.411767	0	NA	NA
A02_26765944	2	26765944	NA	0.801663	0.960563	0	NA	NA	0.960563	0	NA	NA	0.960563	0	NA	NA
A02_26765973	2	26765973	NA	0.373654	0.140356	0	NA	NA	0.140356	0	NA	NA	0.140356	0	NA	NA
A02_26766096	2	26766096	NA	0.752159	0.4731	0	NA	NA	0.4731	0	NA	NA	0.4731	0	NA	NA
A02_26766119	2	26766119	NA	0.590036	0.791959	0	NA	NA	0.791959	0	NA	NA	0.791959	0	NA	NA
A02_26766137	2	26766137	NA	0.191918	0.622064	0	NA	NA	0.622064	0	NA	NA	0.622064	0	NA	NA
A02_26766144	2	26766144	NA	0.98797	0.766558	0	NA	NA	0.766558	0	NA	NA	0.766558	0	NA	NA
A02_26766161	2	26766161	NA	0.614273	0.128783	0	NA	NA	0.128783	0	NA	NA	0.128783	0	NA	NA
A02_26766165	2	26766165	NA	0.830778	0.34706	0	NA	NA	0.34706	0	NA	NA	0.34706	0	NA	NA
A02_26897848	2	26897848	NA	0.963178	0.207339	0	NA	NA	0.207339	0	NA	NA	0.207339	0	NA	NA
A02_26897883	2	26897883	NA	0.444993	0.975358	0	NA	NA	0.975358	0	NA	NA	0.975358	0	NA	NA
A02_26897891	2	26897891	NA	0.743499	0.49202	0	NA	NA	0.49202	0	NA	NA	0.49202	0	NA	NA
A02_26945342	2	26945342	NA	0.582046	0.423516	0	NA	NA	0.423516	0	NA	NA	0.423516	0	NA	NA
A02_26945343	2	26945343	NA	0.582046	0.423516	0	NA	NA	0.423516	0	NA	NA	0.423516	0	NA	NA
A02_26952231	2	26952231	NA	0.722058	0.0886057	0	NA	NA	0.0886057	0	NA	NA	0.0886057	0	NA	NA
A02_27089245	2	27089245	NA	0.710163	0.936531	0	NA	NA	0.936531	0	NA	NA	0.936531	0	NA	NA
A02_27114939	2	27114939	NA	0.528682	0.0632823	0	NA	NA	0.0632823	0	NA	NA	0.0632823	0	NA	NA
A02_27140271	2	27140271	NA	0.138588	0.00471372	0	NA	NA	0.00471372	0	NA	NA	0.00471372	0	NA	NA
A02_27212089	2	27212089	NA	0.893216	0.551504	0	NA	NA	0.551504	0	NA	NA	0.551504	0	NA	NA
A02_27212139	2	27212139	NA	0.640179	0.452383	0	NA	NA	0.452383	0	NA	NA	0.452383	0	NA	NA
A02_27213343	2	27213343	NA	0.418629	0.347307	0	NA	NA	0.347307	0	NA	NA	0.347307	0	NA	NA
A02_27213368	2	27213368	NA	0.489708	0.770376	0	NA	NA	0.770376	0	NA	NA	0.770376	0	NA	NA
A02_27213375	2	27213375	NA	0.524152	0.195128	0	NA	NA	0.195128	0	NA	NA	0.195128	0	NA	NA
A02_27215784	2	27215784	NA	0.802016	0.85901	0	NA	NA	0.85901	0	NA	NA	0.85901	0	NA	NA
A02_27215799	2	27215799	NA	0.45957	0.244972	0	NA	NA	0.244972	0	NA	NA	0.244972	0	NA	NA
A02_27215824	2	27215824	NA	0.0634092	0.265783	0	NA	NA	0.265783	0	NA	NA	0.265783	0	NA	NA
A02_27215897	2	27215897	NA	0.0132057	0.0588474	0	NA	NA	0.0588474	0	NA	NA	0.0588474	0	NA	NA
B02_27217957	2	27217957	NA	0.628448	0.366272	0	NA	NA	0.366272	0	NA	NA	0.366272	0	NA	NA
B02_27217984	2	27217984	NA	0.429764	0.95529	0	NA	NA	0.95529	0	NA	NA	0.95529	0	NA	NA
A02_27219999	2	27219999	NA	0.636164	0.574224	0	NA	NA	0.574224	0	NA	NA	0.574224	0	NA	NA
A02_27220002	2	27220002	NA	0.120637	0.94666	0	NA	NA	0.94666	0	NA	NA	0.94666	0	NA	NA
A02_27220026	2	27220026	NA	0.704935	0.385442	0	NA	NA	0.385442	0	NA	NA	0.385442	0	NA	NA
A02_27220061	2	27220061	NA	0.754852	0.775179	0	NA	NA	0.775179	0	NA	NA	0.775179	0	NA	NA
A02_27223170	2	27223170	NA	0.0815003	0.47337	0	NA	NA	0.47337	0	NA	NA	0.47337	0	NA	NA
A02_27223173	2	27223173	NA	0.746269	0.225961	0	NA	NA	0.225961	0	NA	NA	0.225961	0	NA	NA
A02_27223218	2	27223218	NA	0.929865	0.175899	0	NA	NA	0.175899	0	NA	NA	0.175899	0	NA	NA
A02_27223224	2	27223224	NA	0.131269	0.291442	0	NA	NA	0.291442	0	NA	NA	0.291442	0	NA	NA
A02_27223254	2	27223254	NA	0.945831	0.580894	0	NA	NA	0.580894	0	NA	NA	0.580894	0	NA	NA
A02_27224505	2	27224505	NA	0.673231	0.703169	0	NA	NA	0.703169	0	NA	NA	0.703169	0	NA	NA
A02_27224604	2	27224604	NA	0.508209	0.17494	0	NA	NA	0.17494	0	NA	NA	0.17494	0	NA	NA
A02_27224638	2	27224638	NA	0.976408	0.501949	0	NA	NA	0.501949	0	NA	NA	0.501949	0	NA	NA
A02_27224720	2	27224720	NA	0.574273	0.579645	0	NA	NA	0.579645	0	NA	NA	0.579645	0	NA	NA
A02_27224755	2	27224755	NA	0.334777	0.904877	0	NA	NA	0.904877	0	NA	NA	0.904877	0	NA	NA
A02_27247111	2	27247111	NA	0.613202	0.765422	0	NA	NA	0.765422	0	NA	NA	0.765422	0	NA	NA
A02_27247116	2	27247116	NA	0.737193	0.813642	0	NA	NA	0.813642	0	NA	NA	0.813642	0	NA	NA
A02_27247133	2	27247133	NA	0.812839	0.814032	0	NA	NA	0.814032	0	NA	NA	0.814032	0	NA	NA
A02_27247177	2	27247177	NA	0.490919	0.545963	0	NA	NA	0.545963	0	NA	NA	0.545963	0	NA	NA
A02_27247182	2	27247182	NA	0.655741	0.589342	0	NA	NA	0.589342	0	NA	NA	0.589342	0	NA	NA
A02_27247273	2	27247273	NA	0.691018	0.95684	0	NA	NA	0.95684	0	NA	NA	0.95684	0	NA	NA
A02_27317569	2	27317569	NA	0.902191	0.809046	0	NA	NA	0.809046	0	NA	NA	0.809046	0	NA	NA
A02_27326937	2	27326937	NA	0.881501	0.908389	0	NA	NA	0.908389	0	NA	NA	0.908389	0	NA	NA
A02_27367545	2	27367545	NA	0.645925	0.500199	0	NA	NA	0.500199	0	NA	NA	0.500199	0	NA	NA
A02_27367570	2	27367570	NA	0.240566	0.672578	0	NA	NA	0.672578	0	NA	NA	0.672578	0	NA	NA
A02_27367649	2	27367649	NA	0.14795	0.132752	0	NA	NA	0.132752	0	NA	NA	0.132752	0	NA	NA
A02_27367773	2	27367773	NA	0.417796	0.38371	0	NA	NA	0.38371	0	NA	NA	0.38371	0	NA	NA
A02_27368788	2	27368788	NA	0.924115	0.306953	0	NA	NA	0.306953	0	NA	NA	0.306953	0	NA	NA
A02_27368840	2	27368840	NA	0.951111	0.527821	0	NA	NA	0.527821	0	NA	NA	0.527821	0	NA	NA
A02_27368843	2	27368843	NA	0.693231	0.673719	0	NA	NA	0.673719	0	NA	NA	0.673719	0	NA	NA
A02_27368895	2	27368895	NA	0.620811	0.853711	0	NA	NA	0.853711	0	NA	NA	0.853711	0	NA	NA
A02_27368920	2	27368920	NA	0.476255	0.973628	0	NA	NA	0.973628	0	NA	NA	0.973628	0	NA	NA
A02_27368945	2	27368945	NA	0.779077	0.477804	0	NA	NA	0.477804	0	NA	NA	0.477804	0	NA	NA
A02_27368963	2	27368963	NA	0.717929	0.570254	0	NA	NA	0.570254	0	NA	NA	0.570254	0	NA	NA
A02_27369002	2	27369002	NA	0.0885556	0.597603	0	NA	NA	0.597603	0	NA	NA	0.597603	0	NA	NA
A02_27369010	2	27369010	NA	0.161782	0.585747	0	NA	NA	0.585747	0	NA	NA	0.585747	0	NA	NA
A02_27369230	2	27369230	NA	0.227413	0.494569	0	NA	NA	0.494569	0	NA	NA	0.494569	0	NA	NA
A02_27369573	2	27369573	NA	0.509899	0.871852	0	NA	NA	0.871852	0	NA	NA	0.871852	0	NA	NA
A02_27369699	2	27369699	NA	0.521188	0.928535	0	NA	NA	0.928535	0	NA	NA	0.928535	0	NA	NA
A02_27369734	2	27369734	NA	0.437735	0.994198	0	NA	NA	0.994198	0	NA	NA	0.994198	0	NA	NA
A02_27369739	2	27369739	NA	0.940312	0.828574	0	NA	NA	0.828574	0	NA	NA	0.828574	0	NA	NA
A02_27371296	2	27371296	NA	0.62265	0.436819	0	NA	NA	0.436819	0	NA	NA	0.436819	0	NA	NA
A02_27371313	2	27371313	NA	0.895247	0.6473	0	NA	NA	0.6473	0	NA	NA	0.6473	0	NA	NA
A02_27371468	2	27371468	NA	0.445407	0.170439	0	NA	NA	0.170439	0	NA	NA	0.170439	0	NA	NA
A02_27371482	2	27371482	NA	0.232688	0.496234	0	NA	NA	0.496234	0	NA	NA	0.496234	0	NA	NA
A02_27371536	2	27371536	NA	0.640604	0.898544	0	NA	NA	0.898544	0	NA	NA	0.898544	0	NA	NA
A02_27371577	2	27371577	NA	0.819979	0.304689	0	NA	NA	0.304689	0	NA	NA	0.304689	0	NA	NA
A02_27371670	2	27371670	NA	0.571885	0.409956	0	NA	NA	0.409956	0	NA	NA	0.409956	0	NA	NA
A02_27371673	2	27371673	NA	0.712064	0.8419	0	NA	NA	0.8419	0	NA	NA	0.8419	0	NA	NA
A02_27371688	2	27371688	NA	0.896028	0.597712	0	NA	NA	0.597712	0	NA	NA	0.597712	0	NA	NA
A02_27371693	2	27371693	NA	0.781232	0.628762	0	NA	NA	0.628762	0	NA	NA	0.628762	0	NA	NA
A02_27372355	2	27372355	NA	0.805696	0.280801	0	NA	NA	0.280801	0	NA	NA	0.280801	0	NA	NA
B02_27375269	2	27375269	NA	0.480711	0.751057	0	NA	NA	0.751057	0	NA	NA	0.751057	0	NA	NA
B02_27375640	2	27375640	NA	0.071453	0.383081	0	NA	NA	0.383081	0	NA	NA	0.383081	0	NA	NA
B02_27375679	2	27375679	NA	0.0277347	0.171473	0	NA	NA	0.171473	0	NA	NA	0.171473	0	NA	NA
A02_27386841	2	27386841	NA	0.691101	0.654493	0	NA	NA	0.654493	0	NA	NA	0.654493	0	NA	NA
A02_27389676	2	27389676	NA	0.404509	0.925743	0	NA	NA	0.925743	0	NA	NA	0.925743	0	NA	NA
A02_27406687	2	27406687	NA	0.685436	0.8742	0	NA	NA	0.8742	0	NA	NA	0.8742	0	NA	NA
A02_27406901	2	27406901	NA	0.487406	0.337262	0	NA	NA	0.337262	0	NA	NA	0.337262	0	NA	NA
A02_27407042	2	27407042	NA	0.800793	0.825601	0	NA	NA	0.825601	0	NA	NA	0.825601	0	NA	NA
A02_27415001	2	27415001	NA	0.815078	0.544995	0	NA	NA	0.544995	0	NA	NA	0.544995	0	NA	NA
A02_27415060	2	27415060	NA	0.737146	0.296188	0	NA	NA	0.296188	0	NA	NA	0.296188	0	NA	NA
A02_27415406	2	27415406	NA	0.770459	0.866027	0	NA	NA	0.866027	0	NA	NA	0.866027	0	NA	NA
A02_27418887	2	27418887	NA	0.142301	0.27072	0	NA	NA	0.27072	0	NA	NA	0.27072	0	NA	NA
A02_27418902	2	27418902	NA	0.695664	0.382368	0	NA	NA	0.382368	0	NA	NA	0.382368	0	NA	NA
B02_27456876	2	27456876	NA	0.965296	0.391505	0	NA	NA	0.391505	0	NA	NA	0.391505	0	NA	NA
A02_27468315	2	27468315	NA	0.94197	0.661844	0	NA	NA	0.661844	0	NA	NA	0.661844	0	NA	NA
A02_27522694	2	27522694	NA	0.94252	0.519711	0	NA	NA	0.519711	0	NA	NA	0.519711	0	NA	NA
A02_27525328	2	27525328	NA	0.404916	0.632483	0	NA	NA	0.632483	0	NA	NA	0.632483	0	NA	NA
A02_27525408	2	27525408	NA	0.688982	0.575332	0	NA	NA	0.575332	0	NA	NA	0.575332	0	NA	NA
A02_27525484	2	27525484	NA	0.738393	0.651567	0	NA	NA	0.651567	0	NA	NA	0.651567	0	NA	NA
A02_27526685	2	27526685	NA	0.467985	0.714607	0	NA	NA	0.714607	0	NA	NA	0.714607	0	NA	NA
A02_27526832	2	27526832	NA	0.76969	0.584954	0	NA	NA	0.584954	0	NA	NA	0.584954	0	NA	NA
A02_27528351	2	27528351	NA	0.887088	0.9031	0	NA	NA	0.9031	0	NA	NA	0.9031	0	NA	NA
A02_27528412	2	27528412	NA	0.680658	0.760656	0	NA	NA	0.760656	0	NA	NA	0.760656	0	NA	NA
A02_27528493	2	27528493	NA	0.745786	0.777124	0	NA	NA	0.777124	0	NA	NA	0.777124	0	NA	NA
A02_27539759	2	27539759	NA	0.75202	0.0418646	0	NA	NA	0.0418646	0	NA	NA	0.0418646	0	NA	NA
A02_27539792	2	27539792	NA	0.502485	0.838996	0	NA	NA	0.838996	0	NA	NA	0.838996	0	NA	NA
A02_27539804	2	27539804	NA	0.291858	0.995045	0	NA	NA	0.995045	0	NA	NA	0.995045	0	NA	NA
A02_27539994	2	27539994	NA	0.65726	0.350136	0	NA	NA	0.350136	0	NA	NA	0.350136	0	NA	NA
A02_27540139	2	27540139	NA	0.650171	0.552831	0	NA	NA	0.552831	0	NA	NA	0.552831	0	NA	NA
A02_27648164	2	27648164	NA	0.929926	0.190777	0	NA	NA	0.190777	0	NA	NA	0.190777	0	NA	NA
A02_27656107	2	27656107	NA	0.109609	0.397898	0	NA	NA	0.397898	0	NA	NA	0.397898	0	NA	NA
A02_27673288	2	27673288	NA	0.651694	0.438064	0	NA	NA	0.438064	0	NA	NA	0.438064	0	NA	NA
A02_27673545	2	27673545	NA	0.454346	0.129752	0	NA	NA	0.129752	0	NA	NA	0.129752	0	NA	NA
A02_27673795	2	27673795	NA	0.0691866	0.023603	0	NA	NA	0.023603	0	NA	NA	0.023603	0	NA	NA
A02_27673860	2	27673860	NA	0.411218	0.408277	0	NA	NA	0.408277	0	NA	NA	0.408277	0	NA	NA
A02_27673920	2	27673920	NA	0.162914	0.281472	0	NA	NA	0.281472	0	NA	NA	0.281472	0	NA	NA
A02_27682136	2	27682136	NA	0.363463	0.439974	0	NA	NA	0.439974	0	NA	NA	0.439974	0	NA	NA
A02_27689207	2	27689207	NA	0.0918323	0.273212	0	NA	NA	0.273212	0	NA	NA	0.273212	0	NA	NA
A02_27689423	2	27689423	NA	0.126163	0.297269	0	NA	NA	0.297269	0	NA	NA	0.297269	0	NA	NA
A02_27689561	2	27689561	NA	0.320896	0.132962	0	NA	NA	0.132962	0	NA	NA	0.132962	0	NA	NA
A02_27694733	2	27694733	NA	0.413184	0.707786	0	NA	NA	0.707786	0	NA	NA	0.707786	0	NA	NA
A02_27694944	2	27694944	NA	0.210569	0.267747	0	NA	NA	0.267747	0	NA	NA	0.267747	0	NA	NA
A02_27695039	2	27695039	NA	0.680948	0.199491	0	NA	NA	0.199491	0	NA	NA	0.199491	0	NA	NA
A02_27695048	2	27695048	NA	0.512359	0.450509	0	NA	NA	0.450509	0	NA	NA	0.450509	0	NA	NA
A02_27715359	2	27715359	NA	0.886284	0.159521	0	NA	NA	0.159521	0	NA	NA	0.159521	0	NA	NA
A02_27715388	2	27715388	NA	0.606827	0.738607	0	NA	NA	0.738607	0	NA	NA	0.738607	0	NA	NA
A02_27715417	2	27715417	NA	0.297867	0.280525	0	NA	NA	0.280525	0	NA	NA	0.280525	0	NA	NA
A02_27722664	2	27722664	NA	0.249129	0.678597	0	NA	NA	0.678597	0	NA	NA	0.678597	0	NA	NA
A02_27745041	2	27745041	NA	0.14444	0.161856	0	NA	NA	0.161856	0	NA	NA	0.161856	0	NA	NA
A02_27753894	2	27753894	NA	0.838626	0.479247	0	NA	NA	0.479247	0	NA	NA	0.479247	0	NA	NA
A02_27753952	2	27753952	NA	0.342	0.627887	0	NA	NA	0.627887	0	NA	NA	0.627887	0	NA	NA
A02_27766851	2	27766851	NA	0.206539	0.0341298	0	NA	NA	0.0341298	0	NA	NA	0.0341298	0	NA	NA
A02_27766907	2	27766907	NA	0.574043	0.241971	0	NA	NA	0.241971	0	NA	NA	0.241971	0	NA	NA
A02_27767131	2	27767131	NA	0.145062	0.29381	0	NA	NA	0.29381	0	NA	NA	0.29381	0	NA	NA
A02_27771804	2	27771804	NA	0.834356	0.169737	0	NA	NA	0.169737	0	NA	NA	0.169737	0	NA	NA
A02_27772805	2	27772805	NA	0.210253	0.314456	0	NA	NA	0.314456	0	NA	NA	0.314456	0	NA	NA
A02_27776380	2	27776380	NA	0.592198	0.475755	0	NA	NA	0.475755	0	NA	NA	0.475755	0	NA	NA
A02_27776643	2	27776643	NA	0.919998	0.543835	0	NA	NA	0.543835	0	NA	NA	0.543835	0	NA	NA
A02_27779990	2	27779990	NA	0.384463	0.112694	0	NA	NA	0.112694	0	NA	NA	0.112694	0	NA	NA
A02_27781685	2	27781685	NA	0.199453	0.326035	0	NA	NA	0.326035	0	NA	NA	0.326035	0	NA	NA
A02_27781721	2	27781721	NA	0.228817	0.408329	0	NA	NA	0.408329	0	NA	NA	0.408329	0	NA	NA
A02_27783482	2	27783482	NA	0.131406	0.0278071	0	NA	NA	0.0278071	0	NA	NA	0.0278071	0	NA	NA
A02_27783709	2	27783709	NA	0.39494	0.124874	0	NA	NA	0.124874	0	NA	NA	0.124874	0	NA	NA
A02_27784389	2	27784389	NA	0.530208	0.922731	0	NA	NA	0.922731	0	NA	NA	0.922731	0	NA	NA
A02_27784497	2	27784497	NA	0.75717	0.326022	0	NA	NA	0.326022	0	NA	NA	0.326022	0	NA	NA
A02_27785356	2	27785356	NA	0.513575	0.090751	0	NA	NA	0.090751	0	NA	NA	0.090751	0	NA	NA
A02_27785480	2	27785480	NA	0.688856	0.46588	0	NA	NA	0.46588	0	NA	NA	0.46588	0	NA	NA
A02_27785490	2	27785490	NA	0.694501	0.431419	0	NA	NA	0.431419	0	NA	NA	0.431419	0	NA	NA
A02_27796136	2	27796136	NA	0.891468	0.481691	0	NA	NA	0.481691	0	NA	NA	0.481691	0	NA	NA
A02_27796167	2	27796167	NA	0.891104	0.643685	0	NA	NA	0.643685	0	NA	NA	0.643685	0	NA	NA
A02_27796195	2	27796195	NA	0.72893	0.275078	0	NA	NA	0.275078	0	NA	NA	0.275078	0	NA	NA
A02_27796796	2	27796796	NA	0.839925	0.400456	0	NA	NA	0.400456	0	NA	NA	0.400456	0	NA	NA
A02_27796931	2	27796931	NA	0.19715	0.281352	0	NA	NA	0.281352	0	NA	NA	0.281352	0	NA	NA
A02_27796973	2	27796973	NA	0.914794	0.270365	0	NA	NA	0.270365	0	NA	NA	0.270365	0	NA	NA
A02_27796982	2	27796982	NA	0.769803	0.656182	0	NA	NA	0.656182	0	NA	NA	0.656182	0	NA	NA
A02_27797024	2	27797024	NA	0.586352	0.629049	0	NA	NA	0.629049	0	NA	NA	0.629049	0	NA	NA
A02_27797077	2	27797077	NA	0.903731	0.554876	0	NA	NA	0.554876	0	NA	NA	0.554876	0	NA	NA
A02_27797185	2	27797185	NA	0.863236	0.410128	0	NA	NA	0.410128	0	NA	NA	0.410128	0	NA	NA
A02_27797186	2	27797186	NA	0.84679	0.380753	0	NA	NA	0.380753	0	NA	NA	0.380753	0	NA	NA
A02_27797199	2	27797199	NA	0.691574	0.487016	0	NA	NA	0.487016	0	NA	NA	0.487016	0	NA	NA
A02_27797203	2	27797203	NA	0.692813	0.349738	0	NA	NA	0.349738	0	NA	NA	0.349738	0	NA	NA
A02_27804993	2	27804993	NA	0.690589	0.108064	0	NA	NA	0.108064	0	NA	NA	0.108064	0	NA	NA
A02_27805193	2	27805193	NA	0.683825	0.954139	0	NA	NA	0.954139	0	NA	NA	0.954139	0	NA	NA
A02_27851154	2	27851154	NA	0.749344	0.737676	0	NA	NA	0.737676	0	NA	NA	0.737676	0	NA	NA
A02_27854084	2	27854084	NA	0.751229	0.503378	0	NA	NA	0.503378	0	NA	NA	0.503378	0	NA	NA
A02_27854252	2	27854252	NA	0.790912	0.671103	0	NA	NA	0.671103	0	NA	NA	0.671103	0	NA	NA
A02_27950584	2	27950584	NA	0.124937	0.147771	0	NA	NA	0.147771	0	NA	NA	0.147771	0	NA	NA
A02_27964992	2	27964992	NA	0.156589	0.624553	0	NA	NA	0.624553	0	NA	NA	0.624553	0	NA	NA
A02_27966207	2	27966207	NA	0.193614	0.682278	0	NA	NA	0.682278	0	NA	NA	0.682278	0	NA	NA
A02_28015766	2	28015766	NA	0.786105	0.826016	0	NA	NA	0.826016	0	NA	NA	0.826016	0	NA	NA
A02_28022816	2	28022816	NA	0.95683	0.554337	0	NA	NA	0.554337	0	NA	NA	0.554337	0	NA	NA
A02_28046705	2	28046705	NA	0.996695	0.387972	0	NA	NA	0.387972	0	NA	NA	0.387972	0	NA	NA
A02_28046806	2	28046806	NA	0.953259	0.570515	0	NA	NA	0.570515	0	NA	NA	0.570515	0	NA	NA
A02_28046832	2	28046832	NA	0.676793	0.469557	0	NA	NA	0.469557	0	NA	NA	0.469557	0	NA	NA
A02_28046869	2	28046869	NA	0.530165	0.440695	0	NA	NA	0.440695	0	NA	NA	0.440695	0	NA	NA
A02_28054058	2	28054058	NA	0.63517	0.152008	0	NA	NA	0.152008	0	NA	NA	0.152008	0	NA	NA
A02_28055151	2	28055151	NA	0.577956	0.731449	0	NA	NA	0.731449	0	NA	NA	0.731449	0	NA	NA
A02_28055215	2	28055215	NA	0.5164	0.948804	0	NA	NA	0.948804	0	NA	NA	0.948804	0	NA	NA
A02_28055331	2	28055331	NA	0.943339	0.475874	0	NA	NA	0.475874	0	NA	NA	0.475874	0	NA	NA
A02_28057307	2	28057307	NA	0.766246	0.136153	0	NA	NA	0.136153	0	NA	NA	0.136153	0	NA	NA
A02_28088995	2	28088995	NA	0.805635	0.89045	0	NA	NA	0.89045	0	NA	NA	0.89045	0	NA	NA
A02_28088998	2	28088998	NA	0.918427	0.120457	0	NA	NA	0.120457	0	NA	NA	0.120457	0	NA	NA
A02_28089016	2	28089016	NA	0.824617	0.251179	0	NA	NA	0.251179	0	NA	NA	0.251179	0	NA	NA
A02_28089266	2	28089266	NA	0.175209	0.671562	0	NA	NA	0.671562	0	NA	NA	0.671562	0	NA	NA
B02_28114133	2	28114133	NA	0.520912	0.600976	0	NA	NA	0.600976	0	NA	NA	0.600976	0	NA	NA
A02_28136350	2	28136350	NA	0.467382	0.335425	0	NA	NA	0.335425	0	NA	NA	0.335425	0	NA	NA
A02_28136639	2	28136639	NA	0.737411	0.372266	0	NA	NA	0.372266	0	NA	NA	0.372266	0	NA	NA
A02_28154708	2	28154708	NA	0.375633	0.890837	0	NA	NA	0.890837	0	NA	NA	0.890837	0	NA	NA
A02_28154741	2	28154741	NA	0.606827	0.851605	0	NA	NA	0.851605	0	NA	NA	0.851605	0	NA	NA
A02_28154742	2	28154742	NA	0.380083	0.496506	0	NA	NA	0.496506	0	NA	NA	0.496506	0	NA	NA
A02_28154755	2	28154755	NA	0.0821536	0.197445	0	NA	NA	0.197445	0	NA	NA	0.197445	0	NA	NA
A02_28154785	2	28154785	NA	0.969605	0.508444	0	NA	NA	0.508444	0	NA	NA	0.508444	0	NA	NA
A02_28154892	2	28154892	NA	0.979184	0.425532	0	NA	NA	0.425532	0	NA	NA	0.425532	0	NA	NA
A02_28154945	2	28154945	NA	0.45452	0.515821	0	NA	NA	0.515821	0	NA	NA	0.515821	0	NA	NA
A02_28155088	2	28155088	NA	0.181778	0.764078	0	NA	NA	0.764078	0	NA	NA	0.764078	0	NA	NA
A02_28155211	2	28155211	NA	0.312545	0.453318	0	NA	NA	0.453318	0	NA	NA	0.453318	0	NA	NA
A02_28155234	2	28155234	NA	0.0585763	0.846231	0	NA	NA	0.846231	0	NA	NA	0.846231	0	NA	NA
A02_28155276	2	28155276	NA	0.359144	0.93662	0	NA	NA	0.93662	0	NA	NA	0.93662	0	NA	NA
A02_28155302	2	28155302	NA	0.952687	0.291796	0	NA	NA	0.291796	0	NA	NA	0.291796	0	NA	NA
A02_28155431	2	28155431	NA	0.477068	0.885682	0	NA	NA	0.885682	0	NA	NA	0.885682	0	NA	NA
A02_28155444	2	28155444	NA	0.231173	0.72343	0	NA	NA	0.72343	0	NA	NA	0.72343	0	NA	NA
A02_28155455	2	28155455	NA	0.0778324	0.942655	0	NA	NA	0.942655	0	NA	NA	0.942655	0	NA	NA
A02_28155564	2	28155564	NA	0.548894	0.984074	0	NA	NA	0.984074	0	NA	NA	0.984074	0	NA	NA
B02_28157280	2	28157280	NA	0.687985	0.952433	0	NA	NA	0.952433	0	NA	NA	0.952433	0	NA	NA
B02_28157281	2	28157281	NA	0.733223	0.966536	0	NA	NA	0.966536	0	NA	NA	0.966536	0	NA	NA
B02_28157282	2	28157282	NA	0.481716	0.546399	0	NA	NA	0.546399	0	NA	NA	0.546399	0	NA	NA
B02_28157284	2	28157284	NA	0.471663	0.896433	0	NA	NA	0.896433	0	NA	NA	0.896433	0	NA	NA
B02_28157316	2	28157316	NA	0.568356	0.603878	0	NA	NA	0.603878	0	NA	NA	0.603878	0	NA	NA
B02_28157328	2	28157328	NA	0.713922	0.433503	0	NA	NA	0.433503	0	NA	NA	0.433503	0	NA	NA
B02_28157338	2	28157338	NA	0.817359	0.180604	0	NA	NA	0.180604	0	NA	NA	0.180604	0	NA	NA
B02_28157391	2	28157391	NA	0.855073	0.217052	0	NA	NA	0.217052	0	NA	NA	0.217052	0	NA	NA
B02_28157434	2	28157434	NA	0.508586	0.97821	0	NA	NA	0.97821	0	NA	NA	0.97821	0	NA	NA
B02_28157454	2	28157454	NA	0.668438	0.384394	0	NA	NA	0.384394	0	NA	NA	0.384394	0	NA	NA
B02_28157513	2	28157513	NA	0.457769	0.417872	0	NA	NA	0.417872	0	NA	NA	0.417872	0	NA	NA
B02_28157519	2	28157519	NA	0.679785	0.170011	0	NA	NA	0.170011	0	NA	NA	0.170011	0	NA	NA
B02_28157597	2	28157597	NA	0.0316044	0.0699199	0	NA	NA	0.0699199	0	NA	NA	0.0699199	0	NA	NA
A02_28161764	2	28161764	NA	0.668597	0.698316	0	NA	NA	0.698316	0	NA	NA	0.698316	0	NA	NA
A02_28161818	2	28161818	NA	0.314022	0.290919	0	NA	NA	0.290919	0	NA	NA	0.290919	0	NA	NA
A02_28161860	2	28161860	NA	0.313284	0.480023	0	NA	NA	0.480023	0	NA	NA	0.480023	0	NA	NA
A02_28161892	2	28161892	NA	0.317232	0.401473	0	NA	NA	0.401473	0	NA	NA	0.401473	0	NA	NA
A02_28162057	2	28162057	NA	0.87733	0.995337	0	NA	NA	0.995337	0	NA	NA	0.995337	0	NA	NA
A02_28177553	2	28177553	NA	0.707768	0.969725	0	NA	NA	0.969725	0	NA	NA	0.969725	0	NA	NA
A02_28256876	2	28256876	NA	0.533711	0.292619	0	NA	NA	0.292619	0	NA	NA	0.292619	0	NA	NA
A02_28256960	2	28256960	NA	0.953148	0.390277	0	NA	NA	0.390277	0	NA	NA	0.390277	0	NA	NA
A02_28257000	2	28257000	NA	0.432432	0.295358	0	NA	NA	0.295358	0	NA	NA	0.295358	0	NA	NA
A02_28257295	2	28257295	NA	0.66952	0.176243	0	NA	NA	0.176243	0	NA	NA	0.176243	0	NA	NA
A02_28274684	2	28274684	NA	0.823592	0.712103	0	NA	NA	0.712103	0	NA	NA	0.712103	0	NA	NA
A02_28274709	2	28274709	NA	0.355231	0.811786	0	NA	NA	0.811786	0	NA	NA	0.811786	0	NA	NA
A02_28274733	2	28274733	NA	0.668105	0.40266	0	NA	NA	0.40266	0	NA	NA	0.40266	0	NA	NA
A02_28274750	2	28274750	NA	0.55504	0.642516	0	NA	NA	0.642516	0	NA	NA	0.642516	0	NA	NA
A02_28274763	2	28274763	NA	0.30801	0.427562	0	NA	NA	0.427562	0	NA	NA	0.427562	0	NA	NA
A02_28298000	2	28298000	NA	0.158256	0.841321	0	NA	NA	0.841321	0	NA	NA	0.841321	0	NA	NA
A02_28298081	2	28298081	NA	0.975536	0.885938	0	NA	NA	0.885938	0	NA	NA	0.885938	0	NA	NA
A02_28298150	2	28298150	NA	0.266055	0.0676467	0	NA	NA	0.0676467	0	NA	NA	0.0676467	0	NA	NA
A02_28298173	2	28298173	NA	0.745097	0.902012	0	NA	NA	0.902012	0	NA	NA	0.902012	0	NA	NA
A02_28298178	2	28298178	NA	0.987683	0.985557	0	NA	NA	0.985557	0	NA	NA	0.985557	0	NA	NA
A02_28298182	2	28298182	NA	0.543048	0.625281	0	NA	NA	0.625281	0	NA	NA	0.625281	0	NA	NA
A02_28298205	2	28298205	NA	0.495183	0.416204	0	NA	NA	0.416204	0	NA	NA	0.416204	0	NA	NA
A02_28298207	2	28298207	NA	0.335317	0.973618	0	NA	NA	0.973618	0	NA	NA	0.973618	0	NA	NA
A02_28298257	2	28298257	NA	0.0125814	0.0451803	0	NA	NA	0.0451803	0	NA	NA	0.0451803	0	NA	NA
A02_28298275	2	28298275	NA	0.311227	0.473043	0	NA	NA	0.473043	0	NA	NA	0.473043	0	NA	NA
A02_28298276	2	28298276	NA	0.439782	0.443851	0	NA	NA	0.443851	0	NA	NA	0.443851	0	NA	NA
A02_28298278	2	28298278	NA	0.376165	0.175709	0	NA	NA	0.175709	0	NA	NA	0.175709	0	NA	NA
A02_28298282	2	28298282	NA	0.034492	0.00289779	0	NA	NA	0.00289779	0	NA	NA	0.00289779	0	NA	NA
A02_28298295	2	28298295	NA	0.436545	0.143971	0	NA	NA	0.143971	0	NA	NA	0.143971	0	NA	NA
A02_28351173	2	28351173	NA	0.341751	0.748363	0	NA	NA	0.748363	0	NA	NA	0.748363	0	NA	NA
A02_28355439	2	28355439	NA	0.18111	0.0807097	0	NA	NA	0.0807097	0	NA	NA	0.0807097	0	NA	NA
A02_28355514	2	28355514	NA	0.846934	0.41494	0	NA	NA	0.41494	0	NA	NA	0.41494	0	NA	NA
A02_28359203	2	28359203	NA	0.248298	0.348875	0	NA	NA	0.348875	0	NA	NA	0.348875	0	NA	NA
A02_28359239	2	28359239	NA	0.379636	0.866914	0	NA	NA	0.866914	0	NA	NA	0.866914	0	NA	NA
A02_28359469	2	28359469	NA	0.14334	0.101111	0	NA	NA	0.101111	0	NA	NA	0.101111	0	NA	NA
B02_28381179	2	28381179	NA	0.56248	0.484055	0	NA	NA	0.484055	0	NA	NA	0.484055	0	NA	NA
B02_28381182	2	28381182	NA	0.487355	0.246228	0	NA	NA	0.246228	0	NA	NA	0.246228	0	NA	NA
B02_28381410	2	28381410	NA	0.401885	0.589159	0	NA	NA	0.589159	0	NA	NA	0.589159	0	NA	NA
A02_28468614	2	28468614	NA	0.885315	0.341148	0	NA	NA	0.341148	0	NA	NA	0.341148	0	NA	NA
B02_28472269	2	28472269	NA	0.0545745	0.268407	0	NA	NA	0.268407	0	NA	NA	0.268407	0	NA	NA
B02_28477811	2	28477811	NA	0.406307	0.156799	0	NA	NA	0.156799	0	NA	NA	0.156799	0	NA	NA
B02_28484021	2	28484021	NA	0.13356	0.71509	0	NA	NA	0.71509	0	NA	NA	0.71509	0	NA	NA
B02_28505296	2	28505296	NA	0.686365	0.885696	0	NA	NA	0.885696	0	NA	NA	0.885696	0	NA	NA
B02_28509697	2	28509697	NA	0.493065	0.896319	0	NA	NA	0.896319	0	NA	NA	0.896319	0	NA	NA
B02_28510014	2	28510014	NA	0.250132	0.645073	0	NA	NA	0.645073	0	NA	NA	0.645073	0	NA	NA
A02_28525231	2	28525231	NA	0.85685	0.118873	0	NA	NA	0.118873	0	NA	NA	0.118873	0	NA	NA
A02_28525244	2	28525244	NA	0.984343	0.31554	0	NA	NA	0.31554	0	NA	NA	0.31554	0	NA	NA
A02_28525250	2	28525250	NA	0.925426	0.375484	0	NA	NA	0.375484	0	NA	NA	0.375484	0	NA	NA
A02_28525270	2	28525270	NA	0.395475	0.738553	0	NA	NA	0.738553	0	NA	NA	0.738553	0	NA	NA
A02_28553131	2	28553131	NA	0.696981	0.448439	0	NA	NA	0.448439	0	NA	NA	0.448439	0	NA	NA
A02_28583040	2	28583040	NA	0.495981	0.686477	0	NA	NA	0.686477	0	NA	NA	0.686477	0	NA	NA
A02_28583042	2	28583042	NA	0.0020575	0.111591	0	NA	NA	0.111591	0	NA	NA	0.111591	0	NA	NA
B02_28615229	2	28615229	NA	0.203358	0.187796	0	NA	NA	0.187796	0	NA	NA	0.187796	0	NA	NA
B02_28635334	2	28635334	NA	0.0244773	0.166452	0	NA	NA	0.166452	0	NA	NA	0.166452	0	NA	NA
B02_28644773	2	28644773	NA	0.296538	0.0283449	0	NA	NA	0.0283449	0	NA	NA	0.0283449	0	NA	NA
B02_28644789	2	28644789	NA	0.763073	0.785399	0	NA	NA	0.785399	0	NA	NA	0.785399	0	NA	NA
B02_28644800	2	28644800	NA	0.306851	0.0602275	0	NA	NA	0.0602275	0	NA	NA	0.0602275	0	NA	NA
B02_28644824	2	28644824	NA	0.695443	0.228278	0	NA	NA	0.228278	0	NA	NA	0.228278	0	NA	NA
B02_28644911	2	28644911	NA	0.510181	0.300121	0	NA	NA	0.300121	0	NA	NA	0.300121	0	NA	NA
B02_28647010	2	28647010	NA	0.210205	0.37776	0	NA	NA	0.37776	0	NA	NA	0.37776	0	NA	NA
A02_28673903	2	28673903	NA	0.398671	0.509528	0	NA	NA	0.509528	0	NA	NA	0.509528	0	NA	NA
A02_28687731	2	28687731	NA	0.298896	0.640519	0	NA	NA	0.640519	0	NA	NA	0.640519	0	NA	NA
A02_28687742	2	28687742	NA	0.63965	0.249466	0	NA	NA	0.249466	0	NA	NA	0.249466	0	NA	NA
A02_28687754	2	28687754	NA	0.75229	0.566526	0	NA	NA	0.566526	0	NA	NA	0.566526	0	NA	NA
A02_28748519	2	28748519	NA	0.829946	0.517113	0	NA	NA	0.517113	0	NA	NA	0.517113	0	NA	NA
B02_28803062	2	28803062	NA	0.889088	0.66491	0	NA	NA	0.66491	0	NA	NA	0.66491	0	NA	NA
A02_28844951	2	28844951	NA	0.229841	0.456829	0	NA	NA	0.456829	0	NA	NA	0.456829	0	NA	NA
A02_28844980	2	28844980	NA	0.684096	0.67652	0	NA	NA	0.67652	0	NA	NA	0.67652	0	NA	NA
A02_28924806	2	28924806	NA	0.647791	0.335611	0	NA	NA	0.335611	0	NA	NA	0.335611	0	NA	NA
A02_28951330	2	28951330	NA	0.542213	0.488334	0	NA	NA	0.488334	0	NA	NA	0.488334	0	NA	NA
A02_28951345	2	28951345	NA	0.251421	0.498826	0	NA	NA	0.498826	0	NA	NA	0.498826	0	NA	NA
B02_28961533	2	28961533	NA	0.547814	0.545256	0	NA	NA	0.545256	0	NA	NA	0.545256	0	NA	NA
B02_28984598	2	28984598	NA	0.665401	0.143692	0	NA	NA	0.143692	0	NA	NA	0.143692	0	NA	NA
B02_28984603	2	28984603	NA	0.307946	0.582294	0	NA	NA	0.582294	0	NA	NA	0.582294	0	NA	NA
B02_28984626	2	28984626	NA	0.284201	0.955551	0	NA	NA	0.955551	0	NA	NA	0.955551	0	NA	NA
B02_29030116	2	29030116	NA	0.634851	0.221255	0	NA	NA	0.221255	0	NA	NA	0.221255	0	NA	NA
B02_29030384	2	29030384	NA	0.346993	0.118251	0	NA	NA	0.118251	0	NA	NA	0.118251	0	NA	NA
B02_29030767	2	29030767	NA	0.20692	0.477365	0	NA	NA	0.477365	0	NA	NA	0.477365	0	NA	NA
B02_29030785	2	29030785	NA	0.486176	0.369554	0	NA	NA	0.369554	0	NA	NA	0.369554	0	NA	NA
B02_29030880	2	29030880	NA	0.422285	0.422197	0	NA	NA	0.422197	0	NA	NA	0.422197	0	NA	NA
B02_29030903	2	29030903	NA	0.618771	0.385639	0	NA	NA	0.385639	0	NA	NA	0.385639	0	NA	NA
B02_29030922	2	29030922	NA	0.242199	0.0231295	0	NA	NA	0.0231295	0	NA	NA	0.0231295	0	NA	NA
B02_29030959	2	29030959	NA	0.110589	0.012657	0	NA	NA	0.012657	0	NA	NA	0.012657	0	NA	NA
A02_29075853	2	29075853	NA	0.688268	0.696215	0	NA	NA	0.696215	0	NA	NA	0.696215	0	NA	NA
B02_29134427	2	29134427	NA	0.538081	0.942488	0	NA	NA	0.942488	0	NA	NA	0.942488	0	NA	NA
B02_29163717	2	29163717	NA	0.608654	0.261311	0	NA	NA	0.261311	0	NA	NA	0.261311	0	NA	NA
B02_29164472	2	29164472	NA	0.290879	0.677106	0	NA	NA	0.677106	0	NA	NA	0.677106	0	NA	NA
B02_29164476	2	29164476	NA	0.413613	0.717465	0	NA	NA	0.717465	0	NA	NA	0.717465	0	NA	NA
B02_29164636	2	29164636	NA	0.535988	0.0744939	0	NA	NA	0.0744939	0	NA	NA	0.0744939	0	NA	NA
A02_29263719	2	29263719	NA	0.925231	0.719316	0	NA	NA	0.719316	0	NA	NA	0.719316	0	NA	NA
B02_29322240	2	29322240	NA	0.609228	0.471797	0	NA	NA	0.471797	0	NA	NA	0.471797	0	NA	NA
B02_29340368	2	29340368	NA	0.386506	0.358118	0	NA	NA	0.358118	0	NA	NA	0.358118	0	NA	NA
B02_29472205	2	29472205	NA	0.752668	0.302362	0	NA	NA	0.302362	0	NA	NA	0.302362	0	NA	NA
B02_29472304	2	29472304	NA	0.984037	0.561775	0	NA	NA	0.561775	0	NA	NA	0.561775	0	NA	NA
A02_29566582	2	29566582	NA	0.349646	0.036637	0	NA	NA	0.036637	0	NA	NA	0.036637	0	NA	NA
B02_29675621	2	29675621	NA	0.53551	0.494291	0	NA	NA	0.494291	0	NA	NA	0.494291	0	NA	NA
B02_29676820	2	29676820	NA	0.858429	0.208349	0	NA	NA	0.208349	0	NA	NA	0.208349	0	NA	NA
A02_29804215	2	29804215	NA	0.668955	0.165267	0	NA	NA	0.165267	0	NA	NA	0.165267	0	NA	NA
A02_29845931	2	29845931	NA	0.664654	0.700615	0	NA	NA	0.700615	0	NA	NA	0.700615	0	NA	NA
A02_29846803	2	29846803	NA	0.0016857	0.214563	0	NA	NA	0.214563	0	NA	NA	0.214563	0	NA	NA
A02_29846825	2	29846825	NA	0.93876	0.409893	0	NA	NA	0.409893	0	NA	NA	0.409893	0	NA	NA
A02_29846835	2	29846835	NA	0.698053	0.683073	0	NA	NA	0.683073	0	NA	NA	0.683073	0	NA	NA
A02_29853635	2	29853635	NA	0.290826	0.285474	0	NA	NA	0.285474	0	NA	NA	0.285474	0	NA	NA
A02_29853662	2	29853662	NA	0.810938	0.747241	0	NA	NA	0.747241	0	NA	NA	0.747241	0	NA	NA
A02_29853671	2	29853671	NA	0.295884	0.348571	0	NA	NA	0.348571	0	NA	NA	0.348571	0	NA	NA
A02_29853679	2	29853679	NA	0.675863	0.665853	0	NA	NA	0.665853	0	NA	NA	0.665853	0	NA	NA
A02_29871928	2	29871928	NA	0.149903	0.0191332	0	NA	NA	0.0191332	0	NA	NA	0.0191332	0	NA	NA
B02_29965314	2	29965314	NA	0.104514	0.0163937	0	NA	NA	0.0163937	0	NA	NA	0.0163937	0	NA	NA
B02_29965351	2	29965351	NA	0.504577	0.748133	0	NA	NA	0.748133	0	NA	NA	0.748133	0	NA	NA
B02_29965366	2	29965366	NA	0.793202	0.857039	0	NA	NA	0.857039	0	NA	NA	0.857039	0	NA	NA
B02_29965384	2	29965384	NA	0.233495	0.0890428	0	NA	NA	0.0890428	0	NA	NA	0.0890428	0	NA	NA
B02_29965395	2	29965395	NA	0.478113	0.696809	0	NA	NA	0.696809	0	NA	NA	0.696809	0	NA	NA
B02_29981750	2	29981750	NA	0.790974	0.284794	0	NA	NA	0.284794	0	NA	NA	0.284794	0	NA	NA
B02_29981800	2	29981800	NA	0.00651189	0.0334587	0	NA	NA	0.0334587	0	NA	NA	0.0334587	0	NA	NA
A02_30101339	2	30101339	NA	0.428026	0.344622	0	NA	NA	0.344622	0	NA	NA	0.344622	0	NA	NA
A02_30121121	2	30121121	NA	0.480348	0.832246	0	NA	NA	0.832246	0	NA	NA	0.832246	0	NA	NA
A02_30121798	2	30121798	NA	0.694656	0.78367	0	NA	NA	0.78367	0	NA	NA	0.78367	0	NA	NA
A02_30123655	2	30123655	NA	0.993764	0.781911	0	NA	NA	0.781911	0	NA	NA	0.781911	0	NA	NA
A02_30124250	2	30124250	NA	0.898405	0.563318	0	NA	NA	0.563318	0	NA	NA	0.563318	0	NA	NA
A02_30124674	2	30124674	NA	0.319307	0.398481	0	NA	NA	0.398481	0	NA	NA	0.398481	0	NA	NA
A02_30124759	2	30124759	NA	0.540173	0.51136	0	NA	NA	0.51136	0	NA	NA	0.51136	0	NA	NA
A02_30124762	2	30124762	NA	0.553985	0.221203	0	NA	NA	0.221203	0	NA	NA	0.221203	0	NA	NA
A02_30124803	2	30124803	NA	0.719768	0.520277	0	NA	NA	0.520277	0	NA	NA	0.520277	0	NA	NA
A02_30125028	2	30125028	NA	0.372805	0.723939	0	NA	NA	0.723939	0	NA	NA	0.723939	0	NA	NA
A02_30125084	2	30125084	NA	0.624033	0.511153	0	NA	NA	0.511153	0	NA	NA	0.511153	0	NA	NA
A02_30125275	2	30125275	NA	0.48692	0.465058	0	NA	NA	0.465058	0	NA	NA	0.465058	0	NA	NA
B02_30205975	2	30205975	NA	0.528822	0.895291	0	NA	NA	0.895291	0	NA	NA	0.895291	0	NA	NA
A02_30230635	2	30230635	NA	0.183502	0.163401	0	NA	NA	0.163401	0	NA	NA	0.163401	0	NA	NA
B02_30273968	2	30273968	NA	0.521972	0.529185	0	NA	NA	0.529185	0	NA	NA	0.529185	0	NA	NA
B02_30275660	2	30275660	NA	0.189684	0.30799	0	NA	NA	0.30799	0	NA	NA	0.30799	0	NA	NA
B02_30275677	2	30275677	NA	0.0451475	0.0640904	0	NA	NA	0.0640904	0	NA	NA	0.0640904	0	NA	NA
B02_30276573	2	30276573	NA	0.0733849	0.0534946	0	NA	NA	0.0534946	0	NA	NA	0.0534946	0	NA	NA
B02_30276933	2	30276933	NA	0.311651	0.138187	0	NA	NA	0.138187	0	NA	NA	0.138187	0	NA	NA
B02_30281150	2	30281150	NA	0.251037	0.328475	0	NA	NA	0.328475	0	NA	NA	0.328475	0	NA	NA
B02_30281214	2	30281214	NA	0.482943	0.751142	0	NA	NA	0.751142	0	NA	NA	0.751142	0	NA	NA
B02_30281219	2	30281219	NA	0.295412	0.3577	0	NA	NA	0.3577	0	NA	NA	0.3577	0	NA	NA
B02_30294908	2	30294908	NA	0.0821422	0.65368	0	NA	NA	0.65368	0	NA	NA	0.65368	0	NA	NA
A02_30470969	2	30470969	NA	0.43665	0.962668	0	NA	NA	0.962668	0	NA	NA	0.962668	0	NA	NA
A02_30594628	2	30594628	NA	0.0561718	0.932425	0	NA	NA	0.932425	0	NA	NA	0.932425	0	NA	NA
A02_30594675	2	30594675	NA	0.707563	0.206111	0	NA	NA	0.206111	0	NA	NA	0.206111	0	NA	NA
B02_30617396	2	30617396	NA	0.553041	0.950956	0	NA	NA	0.950956	0	NA	NA	0.950956	0	NA	NA
B02_30617422	2	30617422	NA	0.279216	0.313183	0	NA	NA	0.313183	0	NA	NA	0.313183	0	NA	NA
B02_30617428	2	30617428	NA	0.603223	0.102355	0	NA	NA	0.102355	0	NA	NA	0.102355	0	NA	NA
B02_30617439	2	30617439	NA	0.541515	0.560293	0	NA	NA	0.560293	0	NA	NA	0.560293	0	NA	NA
B02_30617470	2	30617470	NA	0.13749	0.428624	0	NA	NA	0.428624	0	NA	NA	0.428624	0	NA	NA
B02_30635477	2	30635477	NA	0.825356	0.867859	0	NA	NA	0.867859	0	NA	NA	0.867859	0	NA	NA
B02_30635510	2	30635510	NA	0.982257	0.981229	0	NA	NA	0.981229	0	NA	NA	0.981229	0	NA	NA
B02_30635595	2	30635595	NA	0.904287	0.713742	0	NA	NA	0.713742	0	NA	NA	0.713742	0	NA	NA
B02_30635622	2	30635622	NA	0.477296	0.573157	0	NA	NA	0.573157	0	NA	NA	0.573157	0	NA	NA
B02_30635624	2	30635624	NA	0.230582	0.241051	0	NA	NA	0.241051	0	NA	NA	0.241051	0	NA	NA
B02_30635648	2	30635648	NA	0.428319	0.850062	0	NA	NA	0.850062	0	NA	NA	0.850062	0	NA	NA
B02_30635653	2	30635653	NA	0.216574	0.574923	0	NA	NA	0.574923	0	NA	NA	0.574923	0	NA	NA
B02_30635661	2	30635661	NA	0.0767141	0.285918	0	NA	NA	0.285918	0	NA	NA	0.285918	0	NA	NA
B02_30635791	2	30635791	NA	0.0408745	0.945402	0	NA	NA	0.945402	0	NA	NA	0.945402	0	NA	NA
B02_30636474	2	30636474	NA	0.949448	0.499576	0	NA	NA	0.499576	0	NA	NA	0.499576	0	NA	NA
B02_30636577	2	30636577	NA	0.474541	0.702883	0	NA	NA	0.702883	0	NA	NA	0.702883	0	NA	NA
B02_30636592	2	30636592	NA	0.594579	0.566702	0	NA	NA	0.566702	0	NA	NA	0.566702	0	NA	NA
B02_30640838	2	30640838	NA	0.865649	0.297312	0	NA	NA	0.297312	0	NA	NA	0.297312	0	NA	NA
B02_30640870	2	30640870	NA	0.4886	0.0509962	0	NA	NA	0.0509962	0	NA	NA	0.0509962	0	NA	NA
B02_30640950	2	30640950	NA	0.675937	0.18827	0	NA	NA	0.18827	0	NA	NA	0.18827	0	NA	NA
B02_30640965	2	30640965	NA	0.265396	0.942492	0	NA	NA	0.942492	0	NA	NA	0.942492	0	NA	NA
B02_30641569	2	30641569	NA	0.842433	0.868363	0	NA	NA	0.868363	0	NA	NA	0.868363	0	NA	NA
B02_30641575	2	30641575	NA	0.718382	0.779406	0	NA	NA	0.779406	0	NA	NA	0.779406	0	NA	NA
B02_30641593	2	30641593	NA	0.833157	0.688689	0	NA	NA	0.688689	0	NA	NA	0.688689	0	NA	NA
B02_30641642	2	30641642	NA	0.26602	0.503547	0	NA	NA	0.503547	0	NA	NA	0.503547	0	NA	NA
B02_30641719	2	30641719	NA	0.662566	0.869447	0	NA	NA	0.869447	0	NA	NA	0.869447	0	NA	NA
B02_30641722	2	30641722	NA	0.449945	0.844054	0	NA	NA	0.844054	0	NA	NA	0.844054	0	NA	NA
B02_30641732	2	30641732	NA	0.939775	0.590283	0	NA	NA	0.590283	0	NA	NA	0.590283	0	NA	NA
B02_30642059	2	30642059	NA	0.223749	0.657726	0	NA	NA	0.657726	0	NA	NA	0.657726	0	NA	NA
B02_30642112	2	30642112	NA	0.514202	0.16982	0	NA	NA	0.16982	0	NA	NA	0.16982	0	NA	NA
B02_30642153	2	30642153	NA	0.547487	0.514999	0	NA	NA	0.514999	0	NA	NA	0.514999	0	NA	NA
B02_30642213	2	30642213	NA	0.593065	0.927053	0	NA	NA	0.927053	0	NA	NA	0.927053	0	NA	NA
B02_30642298	2	30642298	NA	0.533209	0.275033	0	NA	NA	0.275033	0	NA	NA	0.275033	0	NA	NA
B02_30642424	2	30642424	NA	0.331743	0.3607	0	NA	NA	0.3607	0	NA	NA	0.3607	0	NA	NA
B02_30642428	2	30642428	NA	0.989269	0.657596	0	NA	NA	0.657596	0	NA	NA	0.657596	0	NA	NA
B02_30642487	2	30642487	NA	0.384692	0.203029	0	NA	NA	0.203029	0	NA	NA	0.203029	0	NA	NA
B02_30642511	2	30642511	NA	0.181563	0.128606	0	NA	NA	0.128606	0	NA	NA	0.128606	0	NA	NA
B02_30642516	2	30642516	NA	0.222334	0.285582	0	NA	NA	0.285582	0	NA	NA	0.285582	0	NA	NA
B02_30642585	2	30642585	NA	0.362064	0.272364	0	NA	NA	0.272364	0	NA	NA	0.272364	0	NA	NA
B02_30642629	2	30642629	NA	0.281405	0.217034	0	NA	NA	0.217034	0	NA	NA	0.217034	0	NA	NA
B02_30642656	2	30642656	NA	0.727301	0.83329	0	NA	NA	0.83329	0	NA	NA	0.83329	0	NA	NA
B02_30642689	2	30642689	NA	0.214144	0.418767	0	NA	NA	0.418767	0	NA	NA	0.418767	0	NA	NA
B02_30642707	2	30642707	NA	0.695063	0.251716	0	NA	NA	0.251716	0	NA	NA	0.251716	0	NA	NA
B02_30642710	2	30642710	NA	0.800976	0.345649	0	NA	NA	0.345649	0	NA	NA	0.345649	0	NA	NA
B02_30642716	2	30642716	NA	0.810748	0.347474	0	NA	NA	0.347474	0	NA	NA	0.347474	0	NA	NA
B02_30642728	2	30642728	NA	0.707784	0.316568	0	NA	NA	0.316568	0	NA	NA	0.316568	0	NA	NA
B02_30642741	2	30642741	NA	0.467316	0.934298	0	NA	NA	0.934298	0	NA	NA	0.934298	0	NA	NA
B02_30642745	2	30642745	NA	0.811885	0.827256	0	NA	NA	0.827256	0	NA	NA	0.827256	0	NA	NA
B02_30642752	2	30642752	NA	0.288219	0.284897	0	NA	NA	0.284897	0	NA	NA	0.284897	0	NA	NA
B02_30642755	2	30642755	NA	0.941043	0.471793	0	NA	NA	0.471793	0	NA	NA	0.471793	0	NA	NA
B02_30642765	2	30642765	NA	0.12977	0.0525677	0	NA	NA	0.0525677	0	NA	NA	0.0525677	0	NA	NA
B02_30642774	2	30642774	NA	0.675917	0.687792	0	NA	NA	0.687792	0	NA	NA	0.687792	0	NA	NA
B02_30642791	2	30642791	NA	0.393844	0.21113	0	NA	NA	0.21113	0	NA	NA	0.21113	0	NA	NA
B02_30642815	2	30642815	NA	0.881404	0.232625	0	NA	NA	0.232625	0	NA	NA	0.232625	0	NA	NA
B02_30642890	2	30642890	NA	0.362678	0.461949	0	NA	NA	0.461949	0	NA	NA	0.461949	0	NA	NA
B02_30642895	2	30642895	NA	0.259566	0.821778	0	NA	NA	0.821778	0	NA	NA	0.821778	0	NA	NA
B02_30642956	2	30642956	NA	0.32646	0.190408	0	NA	NA	0.190408	0	NA	NA	0.190408	0	NA	NA
B02_30642957	2	30642957	NA	0.201666	0.0434031	0	NA	NA	0.0434031	0	NA	NA	0.0434031	0	NA	NA
B02_30643033	2	30643033	NA	0.796679	0.811864	0	NA	NA	0.811864	0	NA	NA	0.811864	0	NA	NA
B02_30643040	2	30643040	NA	0.602226	0.149578	0	NA	NA	0.149578	0	NA	NA	0.149578	0	NA	NA
B02_30643049	2	30643049	NA	0.0947213	0.781867	0	NA	NA	0.781867	0	NA	NA	0.781867	0	NA	NA
B02_30643098	2	30643098	NA	0.971759	0.549115	0	NA	NA	0.549115	0	NA	NA	0.549115	0	NA	NA
B02_30643116	2	30643116	NA	0.916332	0.181547	0	NA	NA	0.181547	0	NA	NA	0.181547	0	NA	NA
B02_30643146	2	30643146	NA	0.521615	0.278251	0	NA	NA	0.278251	0	NA	NA	0.278251	0	NA	NA
B02_30643162	2	30643162	NA	0.436789	0.472966	0	NA	NA	0.472966	0	NA	NA	0.472966	0	NA	NA
B02_30643176	2	30643176	NA	0.482076	0.467003	0	NA	NA	0.467003	0	NA	NA	0.467003	0	NA	NA
B02_30643236	2	30643236	NA	0.334344	0.58432	0	NA	NA	0.58432	0	NA	NA	0.58432	0	NA	NA
B02_30643375	2	30643375	NA	0.636622	0.746074	0	NA	NA	0.746074	0	NA	NA	0.746074	0	NA	NA
B02_30643416	2	30643416	NA	0.919221	0.89281	0	NA	NA	0.89281	0	NA	NA	0.89281	0	NA	NA
B02_30643426	2	30643426	NA	0.878588	0.788801	0	NA	NA	0.788801	0	NA	NA	0.788801	0	NA	NA
B02_30643439	2	30643439	NA	0.079211	0.092918	0	NA	NA	0.092918	0	NA	NA	0.092918	0	NA	NA
B02_30643490	2	30643490	NA	0.214336	0.311082	0	NA	NA	0.311082	0	NA	NA	0.311082	0	NA	NA
B02_30643545	2	30643545	NA	0.582755	0.854036	0	NA	NA	0.854036	0	NA	NA	0.854036	0	NA	NA
B02_30643547	2	30643547	NA	0.554291	0.796491	0	NA	NA	0.796491	0	NA	NA	0.796491	0	NA	NA
B02_30643589	2	30643589	NA	0.25997	0.477917	0	NA	NA	0.477917	0	NA	NA	0.477917	0	NA	NA
B02_30643627	2	30643627	NA	0.020462	0.00273825	0	NA	NA	0.00273825	0	NA	NA	0.00273825	0	NA	NA
B02_30643641	2	30643641	NA	0.371332	0.0646858	0	NA	NA	0.0646858	0	NA	NA	0.0646858	0	NA	NA
B02_30643668	2	30643668	NA	0.0593385	0.00165362	0	NA	NA	0.00165362	0	NA	NA	0.00165362	0	NA	NA
B02_30643699	2	30643699	NA	0.417751	0.228055	0	NA	NA	0.228055	0	NA	NA	0.228055	0	NA	NA
B02_30643711	2	30643711	NA	0.700596	0.61123	0	NA	NA	0.61123	0	NA	NA	0.61123	0	NA	NA
B02_30643825	2	30643825	NA	0.910523	0.9937	0	NA	NA	0.9937	0	NA	NA	0.9937	0	NA	NA
B02_30643890	2	30643890	NA	0.133044	0.00530895	0	NA	NA	0.00530895	0	NA	NA	0.00530895	0	NA	NA
B02_30643922	2	30643922	NA	0.311104	0.344501	0	NA	NA	0.344501	0	NA	NA	0.344501	0	NA	NA
B02_30643948	2	30643948	NA	0.859303	0.510434	0	NA	NA	0.510434	0	NA	NA	0.510434	0	NA	NA
B02_30643979	2	30643979	NA	0.760794	0.0169841	0	NA	NA	0.0169841	0	NA	NA	0.0169841	0	NA	NA
B02_30643999	2	30643999	NA	0.681158	0.705625	0	NA	NA	0.705625	0	NA	NA	0.705625	0	NA	NA
B02_30644019	2	30644019	NA	0.252357	0.672866	0	NA	NA	0.672866	0	NA	NA	0.672866	0	NA	NA
B02_30644028	2	30644028	NA	0.745908	0.940883	0	NA	NA	0.940883	0	NA	NA	0.940883	0	NA	NA
B02_30644044	2	30644044	NA	0.689501	0.369568	0	NA	NA	0.369568	0	NA	NA	0.369568	0	NA	NA
B02_30644085	2	30644085	NA	0.155807	0.340417	0	NA	NA	0.340417	0	NA	NA	0.340417	0	NA	NA
B02_30644097	2	30644097	NA	0.857876	0.477116	0	NA	NA	0.477116	0	NA	NA	0.477116	0	NA	NA
B02_30644118	2	30644118	NA	0.547004	0.884905	0	NA	NA	0.884905	0	NA	NA	0.884905	0	NA	NA
B02_30644125	2	30644125	NA	0.04984	0.0821525	0	NA	NA	0.0821525	0	NA	NA	0.0821525	0	NA	NA
B02_30644126	2	30644126	NA	0.0432114	0.023071	0	NA	NA	0.023071	0	NA	NA	0.023071	0	NA	NA
B02_30644128	2	30644128	NA	0.0249862	0.0215151	0	NA	NA	0.0215151	0	NA	NA	0.0215151	0	NA	NA
B02_30644154	2	30644154	NA	0.706689	0.92561	0	NA	NA	0.92561	0	NA	NA	0.92561	0	NA	NA
B02_30644181	2	30644181	NA	0.228601	0.370148	0	NA	NA	0.370148	0	NA	NA	0.370148	0	NA	NA
B02_30644194	2	30644194	NA	0.143185	0.312145	0	NA	NA	0.312145	0	NA	NA	0.312145	0	NA	NA
B02_30644200	2	30644200	NA	0.566526	0.431146	0	NA	NA	0.431146	0	NA	NA	0.431146	0	NA	NA
B02_30644245	2	30644245	NA	0.104187	0.0366199	0	NA	NA	0.0366199	0	NA	NA	0.0366199	0	NA	NA
B02_30644341	2	30644341	NA	0.521622	0.354355	0	NA	NA	0.354355	0	NA	NA	0.354355	0	NA	NA
B02_30644522	2	30644522	NA	0.443019	0.373859	0	NA	NA	0.373859	0	NA	NA	0.373859	0	NA	NA
B02_30644869	2	30644869	NA	0.995715	0.655613	0	NA	NA	0.655613	0	NA	NA	0.655613	0	NA	NA
B02_30644899	2	30644899	NA	0.144225	0.429907	0	NA	NA	0.429907	0	NA	NA	0.429907	0	NA	NA
B02_30648345	2	30648345	NA	0.310759	0.9334	0	NA	NA	0.9334	0	NA	NA	0.9334	0	NA	NA
B02_30648385	2	30648385	NA	0.427485	0.850889	0	NA	NA	0.850889	0	NA	NA	0.850889	0	NA	NA
B02_30648471	2	30648471	NA	0.179714	0.217781	0	NA	NA	0.217781	0	NA	NA	0.217781	0	NA	NA
B02_30667115	2	30667115	NA	0.75588	0.361299	0	NA	NA	0.361299	0	NA	NA	0.361299	0	NA	NA
B02_30688769	2	30688769	NA	0.665282	0.282007	0	NA	NA	0.282007	0	NA	NA	0.282007	0	NA	NA
B02_30697555	2	30697555	NA	0.122033	0.346633	0	NA	NA	0.346633	0	NA	NA	0.346633	0	NA	NA
B02_30729942	2	30729942	NA	0.706681	0.527009	0	NA	NA	0.527009	0	NA	NA	0.527009	0	NA	NA
B02_30729977	2	30729977	NA	0.864069	0.314223	0	NA	NA	0.314223	0	NA	NA	0.314223	0	NA	NA
B02_30729978	2	30729978	NA	0.526013	0.32954	0	NA	NA	0.32954	0	NA	NA	0.32954	0	NA	NA
B02_30730043	2	30730043	NA	0.474043	0.473433	0	NA	NA	0.473433	0	NA	NA	0.473433	0	NA	NA
B02_30736586	2	30736586	NA	0.617005	0.761732	0	NA	NA	0.761732	0	NA	NA	0.761732	0	NA	NA
B02_30736740	2	30736740	NA	0.366531	0.398963	0	NA	NA	0.398963	0	NA	NA	0.398963	0	NA	NA
B02_30736751	2	30736751	NA	0.356113	0.62323	0	NA	NA	0.62323	0	NA	NA	0.62323	0	NA	NA
A02_30748578	2	30748578	NA	0.811293	0.804174	0	NA	NA	0.804174	0	NA	NA	0.804174	0	NA	NA
B02_30761720	2	30761720	NA	0.113545	0.412939	0	NA	NA	0.412939	0	NA	NA	0.412939	0	NA	NA
B02_30761759	2	30761759	NA	0.658134	0.711877	0	NA	NA	0.711877	0	NA	NA	0.711877	0	NA	NA
B02_30761773	2	30761773	NA	0.227218	0.501513	0	NA	NA	0.501513	0	NA	NA	0.501513	0	NA	NA
B02_30761805	2	30761805	NA	0.930107	0.942531	0	NA	NA	0.942531	0	NA	NA	0.942531	0	NA	NA
B02_30761989	2	30761989	NA	0.871308	0.744835	0	NA	NA	0.744835	0	NA	NA	0.744835	0	NA	NA
B02_30762246	2	30762246	NA	0.850277	0.286227	0	NA	NA	0.286227	0	NA	NA	0.286227	0	NA	NA
B02_30762368	2	30762368	NA	0.925993	0.859747	0	NA	NA	0.859747	0	NA	NA	0.859747	0	NA	NA
B02_30762382	2	30762382	NA	0.812103	0.81345	0	NA	NA	0.81345	0	NA	NA	0.81345	0	NA	NA
B02_30762409	2	30762409	NA	0.974064	0.916506	0	NA	NA	0.916506	0	NA	NA	0.916506	0	NA	NA
B02_30762466	2	30762466	NA	0.135155	0.20743	0	NA	NA	0.20743	0	NA	NA	0.20743	0	NA	NA
B02_30762469	2	30762469	NA	0.0846522	0.168837	0	NA	NA	0.168837	0	NA	NA	0.168837	0	NA	NA
B02_30762540	2	30762540	NA	0.184605	0.252435	0	NA	NA	0.252435	0	NA	NA	0.252435	0	NA	NA
B02_30762613	2	30762613	NA	0.167618	0.0654421	0	NA	NA	0.0654421	0	NA	NA	0.0654421	0	NA	NA
B02_30762617	2	30762617	NA	0.363271	0.138063	0	NA	NA	0.138063	0	NA	NA	0.138063	0	NA	NA
B02_30762625	2	30762625	NA	0.583453	0.174936	0	NA	NA	0.174936	0	NA	NA	0.174936	0	NA	NA
B02_30762634	2	30762634	NA	0.315278	0.0499351	0	NA	NA	0.0499351	0	NA	NA	0.0499351	0	NA	NA
B02_30762642	2	30762642	NA	0.72903	0.776666	0	NA	NA	0.776666	0	NA	NA	0.776666	0	NA	NA
B02_30762754	2	30762754	NA	0.115633	0.655726	0	NA	NA	0.655726	0	NA	NA	0.655726	0	NA	NA
B02_30762865	2	30762865	NA	0.978978	0.135547	0	NA	NA	0.135547	0	NA	NA	0.135547	0	NA	NA
B02_30762954	2	30762954	NA	0.723072	0.879317	0	NA	NA	0.879317	0	NA	NA	0.879317	0	NA	NA
B02_30762999	2	30762999	NA	0.366673	0.0137634	0	NA	NA	0.0137634	0	NA	NA	0.0137634	0	NA	NA
B02_30763145	2	30763145	NA	0.936427	0.623894	0	NA	NA	0.623894	0	NA	NA	0.623894	0	NA	NA
B02_30763174	2	30763174	NA	0.99655	0.290772	0	NA	NA	0.290772	0	NA	NA	0.290772	0	NA	NA
B02_30763200	2	30763200	NA	0.466767	0.0780216	0	NA	NA	0.0780216	0	NA	NA	0.0780216	0	NA	NA
B02_30763209	2	30763209	NA	0.293369	0.0559047	0	NA	NA	0.0559047	0	NA	NA	0.0559047	0	NA	NA
B02_30763237	2	30763237	NA	0.803246	0.203537	0	NA	NA	0.203537	0	NA	NA	0.203537	0	NA	NA
B02_30763249	2	30763249	NA	0.312461	0.00640047	0	NA	NA	0.00640047	0	NA	NA	0.00640047	0	NA	NA
B02_30763449	2	30763449	NA	0.222117	0.0810495	0	NA	NA	0.0810495	0	NA	NA	0.0810495	0	NA	NA
B02_30763470	2	30763470	NA	0.872234	0.198487	0	NA	NA	0.198487	0	NA	NA	0.198487	0	NA	NA
B02_30763479	2	30763479	NA	0.513957	0.167477	0	NA	NA	0.167477	0	NA	NA	0.167477	0	NA	NA
B02_30763481	2	30763481	NA	0.784243	0.171688	0	NA	NA	0.171688	0	NA	NA	0.171688	0	NA	NA
B02_30763570	2	30763570	NA	0.898914	0.408825	0	NA	NA	0.408825	0	NA	NA	0.408825	0	NA	NA
B02_30763575	2	30763575	NA	0.325175	0.764334	0	NA	NA	0.764334	0	NA	NA	0.764334	0	NA	NA
B02_30763589	2	30763589	NA	0.443645	0.106	0	NA	NA	0.106	0	NA	NA	0.106	0	NA	NA
B02_30763653	2	30763653	NA	0.56638	0.706861	0	NA	NA	0.706861	0	NA	NA	0.706861	0	NA	NA
B02_30763680	2	30763680	NA	0.336303	0.122102	0	NA	NA	0.122102	0	NA	NA	0.122102	0	NA	NA
B02_30763871	2	30763871	NA	0.183077	0.0263635	0	NA	NA	0.0263635	0	NA	NA	0.0263635	0	NA	NA
B02_30763890	2	30763890	NA	0.126081	0.0922934	0	NA	NA	0.0922934	0	NA	NA	0.0922934	0	NA	NA
B02_30763922	2	30763922	NA	0.756501	0.246413	0	NA	NA	0.246413	0	NA	NA	0.246413	0	NA	NA
B02_30763953	2	30763953	NA	0.787703	0.340979	0	NA	NA	0.340979	0	NA	NA	0.340979	0	NA	NA
B02_30764003	2	30764003	NA	0.3973	0.469117	0	NA	NA	0.469117	0	NA	NA	0.469117	0	NA	NA
B02_30764013	2	30764013	NA	0.922866	0.436751	0	NA	NA	0.436751	0	NA	NA	0.436751	0	NA	NA
B02_30764032	2	30764032	NA	0.914996	0.843599	0	NA	NA	0.843599	0	NA	NA	0.843599	0	NA	NA
B02_30764040	2	30764040	NA	0.534025	0.787706	0	NA	NA	0.787706	0	NA	NA	0.787706	0	NA	NA
B02_30764059	2	30764059	NA	0.810019	0.933801	0	NA	NA	0.933801	0	NA	NA	0.933801	0	NA	NA
B02_30764073	2	30764073	NA	0.322805	0.963788	0	NA	NA	0.963788	0	NA	NA	0.963788	0	NA	NA
B02_30764075	2	30764075	NA	0.316222	0.639057	0	NA	NA	0.639057	0	NA	NA	0.639057	0	NA	NA
B02_30764090	2	30764090	NA	0.830587	0.382106	0	NA	NA	0.382106	0	NA	NA	0.382106	0	NA	NA
B02_30764143	2	30764143	NA	0.971388	0.596164	0	NA	NA	0.596164	0	NA	NA	0.596164	0	NA	NA
B02_30764153	2	30764153	NA	0.517612	0.851828	0	NA	NA	0.851828	0	NA	NA	0.851828	0	NA	NA
B02_30764234	2	30764234	NA	0.385132	0.958947	0	NA	NA	0.958947	0	NA	NA	0.958947	0	NA	NA
B02_30764297	2	30764297	NA	0.656978	0.944468	0	NA	NA	0.944468	0	NA	NA	0.944468	0	NA	NA
B02_30764313	2	30764313	NA	0.956274	0.914852	0	NA	NA	0.914852	0	NA	NA	0.914852	0	NA	NA
B02_30764343	2	30764343	NA	0.992316	0.630788	0	NA	NA	0.630788	0	NA	NA	0.630788	0	NA	NA
B02_30764378	2	30764378	NA	0.964604	0.541414	0	NA	NA	0.541414	0	NA	NA	0.541414	0	NA	NA
B02_30764420	2	30764420	NA	0.180832	0.783213	0	NA	NA	0.783213	0	NA	NA	0.783213	0	NA	NA
B02_30764617	2	30764617	NA	0.543686	0.287061	0	NA	NA	0.287061	0	NA	NA	0.287061	0	NA	NA
B02_30764632	2	30764632	NA	0.945322	0.934089	0	NA	NA	0.934089	0	NA	NA	0.934089	0	NA	NA
B02_30764646	2	30764646	NA	0.175326	0.797877	0	NA	NA	0.797877	0	NA	NA	0.797877	0	NA	NA
B02_30764697	2	30764697	NA	0.954201	0.480609	0	NA	NA	0.480609	0	NA	NA	0.480609	0	NA	NA
B02_30764761	2	30764761	NA	0.22156	0.981448	0	NA	NA	0.981448	0	NA	NA	0.981448	0	NA	NA
B02_30764800	2	30764800	NA	0.600048	0.188674	0	NA	NA	0.188674	0	NA	NA	0.188674	0	NA	NA
B02_30764861	2	30764861	NA	0.485511	0.599924	0	NA	NA	0.599924	0	NA	NA	0.599924	0	NA	NA
B02_30765071	2	30765071	NA	0.93567	0.491921	0	NA	NA	0.491921	0	NA	NA	0.491921	0	NA	NA
B02_30774167	2	30774167	NA	0.865627	0.944751	0	NA	NA	0.944751	0	NA	NA	0.944751	0	NA	NA
B02_30774280	2	30774280	NA	0.449962	0.466378	0	NA	NA	0.466378	0	NA	NA	0.466378	0	NA	NA
B02_30774316	2	30774316	NA	0.865714	0.751221	0	NA	NA	0.751221	0	NA	NA	0.751221	0	NA	NA
B02_30774359	2	30774359	NA	0.272005	0.190171	0	NA	NA	0.190171	0	NA	NA	0.190171	0	NA	NA
B02_30774418	2	30774418	NA	0.197765	0.174233	0	NA	NA	0.174233	0	NA	NA	0.174233	0	NA	NA
B02_30774435	2	30774435	NA	0.104863	0.34988	0	NA	NA	0.34988	0	NA	NA	0.34988	0	NA	NA
B02_30774481	2	30774481	NA	0.526889	0.929656	0	NA	NA	0.929656	0	NA	NA	0.929656	0	NA	NA
B02_30774512	2	30774512	NA	0.802796	0.435453	0	NA	NA	0.435453	0	NA	NA	0.435453	0	NA	NA
B02_30774547	2	30774547	NA	0.293109	0.60019	0	NA	NA	0.60019	0	NA	NA	0.60019	0	NA	NA
B02_30774629	2	30774629	NA	0.153212	0.367365	0	NA	NA	0.367365	0	NA	NA	0.367365	0	NA	NA
B02_30775950	2	30775950	NA	0.466752	0.780843	0	NA	NA	0.780843	0	NA	NA	0.780843	0	NA	NA
B02_30775970	2	30775970	NA	0.894996	0.696572	0	NA	NA	0.696572	0	NA	NA	0.696572	0	NA	NA
B02_30775981	2	30775981	NA	0.850443	0.902649	0	NA	NA	0.902649	0	NA	NA	0.902649	0	NA	NA
B02_30776005	2	30776005	NA	0.984739	0.520964	0	NA	NA	0.520964	0	NA	NA	0.520964	0	NA	NA
B02_30776018	2	30776018	NA	0.805256	0.343976	0	NA	NA	0.343976	0	NA	NA	0.343976	0	NA	NA
B02_30776031	2	30776031	NA	0.718005	0.475196	0	NA	NA	0.475196	0	NA	NA	0.475196	0	NA	NA
B02_30776032	2	30776032	NA	0.937347	0.831472	0	NA	NA	0.831472	0	NA	NA	0.831472	0	NA	NA
B02_30782536	2	30782536	NA	0.551667	0.705391	0	NA	NA	0.705391	0	NA	NA	0.705391	0	NA	NA
B02_30786791	2	30786791	NA	0.101257	0.105116	0	NA	NA	0.105116	0	NA	NA	0.105116	0	NA	NA
B02_30786822	2	30786822	NA	0.223614	0.698115	0	NA	NA	0.698115	0	NA	NA	0.698115	0	NA	NA
B02_30786930	2	30786930	NA	0.554338	0.663065	0	NA	NA	0.663065	0	NA	NA	0.663065	0	NA	NA
B02_30786995	2	30786995	NA	0.518534	0.826058	0	NA	NA	0.826058	0	NA	NA	0.826058	0	NA	NA
B02_30787083	2	30787083	NA	0.994444	0.522728	0	NA	NA	0.522728	0	NA	NA	0.522728	0	NA	NA
B02_30787177	2	30787177	NA	0.667342	0.755379	0	NA	NA	0.755379	0	NA	NA	0.755379	0	NA	NA
B02_30787491	2	30787491	NA	0.66715	0.71451	0	NA	NA	0.71451	0	NA	NA	0.71451	0	NA	NA
B02_30790776	2	30790776	NA	0.281387	0.669691	0	NA	NA	0.669691	0	NA	NA	0.669691	0	NA	NA
B02_30790934	2	30790934	NA	0.918419	0.78825	0	NA	NA	0.78825	0	NA	NA	0.78825	0	NA	NA
B02_30795729	2	30795729	NA	0.136518	0.874164	0	NA	NA	0.874164	0	NA	NA	0.874164	0	NA	NA
B02_30798604	2	30798604	NA	0.67266	0.376612	0	NA	NA	0.376612	0	NA	NA	0.376612	0	NA	NA
B02_30798855	2	30798855	NA	0.569053	0.26472	0	NA	NA	0.26472	0	NA	NA	0.26472	0	NA	NA
B02_30802419	2	30802419	NA	0.745271	0.851443	0	NA	NA	0.851443	0	NA	NA	0.851443	0	NA	NA
B02_30802426	2	30802426	NA	0.492775	0.394269	0	NA	NA	0.394269	0	NA	NA	0.394269	0	NA	NA
B02_30802442	2	30802442	NA	0.638417	0.426111	0	NA	NA	0.426111	0	NA	NA	0.426111	0	NA	NA
B02_30803475	2	30803475	NA	0.839353	0.760653	0	NA	NA	0.760653	0	NA	NA	0.760653	0	NA	NA
B02_30803897	2	30803897	NA	0.434827	0.179777	0	NA	NA	0.179777	0	NA	NA	0.179777	0	NA	NA
B02_30803898	2	30803898	NA	0.351629	0.142326	0	NA	NA	0.142326	0	NA	NA	0.142326	0	NA	NA
B02_30803903	2	30803903	NA	0.289092	0.18277	0	NA	NA	0.18277	0	NA	NA	0.18277	0	NA	NA
B02_30805024	2	30805024	NA	0.211363	0.0126643	0	NA	NA	0.0126643	0	NA	NA	0.0126643	0	NA	NA
A02_30835147	2	30835147	NA	0.466828	0.837799	0	NA	NA	0.837799	0	NA	NA	0.837799	0	NA	NA
A02_30871205	2	30871205	NA	0.223499	0.104009	0	NA	NA	0.104009	0	NA	NA	0.104009	0	NA	NA
A02_30871217	2	30871217	NA	0.269205	0.135904	0	NA	NA	0.135904	0	NA	NA	0.135904	0	NA	NA
A02_30871226	2	30871226	NA	0.729346	0.88162	0	NA	NA	0.88162	0	NA	NA	0.88162	0	NA	NA
A02_30871683	2	30871683	NA	0.674439	0.446366	0	NA	NA	0.446366	0	NA	NA	0.446366	0	NA	NA
B02_30967947	2	30967947	NA	0.923839	0.505097	0	NA	NA	0.505097	0	NA	NA	0.505097	0	NA	NA
B02_30968754	2	30968754	NA	0.285939	0.411906	0	NA	NA	0.411906	0	NA	NA	0.411906	0	NA	NA
B02_30968794	2	30968794	NA	0.900611	0.209787	0	NA	NA	0.209787	0	NA	NA	0.209787	0	NA	NA
B02_30968837	2	30968837	NA	0.944747	0.159096	0	NA	NA	0.159096	0	NA	NA	0.159096	0	NA	NA
B02_30968893	2	30968893	NA	0.0416417	0.253258	0	NA	NA	0.253258	0	NA	NA	0.253258	0	NA	NA
B02_30968894	2	30968894	NA	0.20751	0.534399	0	NA	NA	0.534399	0	NA	NA	0.534399	0	NA	NA
A02_31074593	2	31074593	NA	0.798663	0.242607	0	NA	NA	0.242607	0	NA	NA	0.242607	0	NA	NA
A02_31074614	2	31074614	NA	0.334005	0.0656929	0	NA	NA	0.0656929	0	NA	NA	0.0656929	0	NA	NA
A02_31075221	2	31075221	NA	0.253112	0.485963	0	NA	NA	0.485963	0	NA	NA	0.485963	0	NA	NA
B02_31176194	2	31176194	NA	0.408817	0.991427	0	NA	NA	0.991427	0	NA	NA	0.991427	0	NA	NA
B02_31176228	2	31176228	NA	0.708511	0.244921	0	NA	NA	0.244921	0	NA	NA	0.244921	0	NA	NA
A02_31238690	2	31238690	NA	0.171803	0.643479	0	NA	NA	0.643479	0	NA	NA	0.643479	0	NA	NA
B02_31249726	2	31249726	NA	0.073374	0.444904	0	NA	NA	0.444904	0	NA	NA	0.444904	0	NA	NA
A02_31357119	2	31357119	NA	0.143589	0.342377	0	NA	NA	0.342377	0	NA	NA	0.342377	0	NA	NA
B02_31357640	2	31357640	NA	0.0267267	0.935808	0	NA	NA	0.935808	0	NA	NA	0.935808	0	NA	NA
B02_31361254	2	31361254	NA	0.377649	0.651749	0	NA	NA	0.651749	0	NA	NA	0.651749	0	NA	NA
B02_31361268	2	31361268	NA	0.274643	0.682205	0	NA	NA	0.682205	0	NA	NA	0.682205	0	NA	NA
B02_31361296	2	31361296	NA	0.254896	0.256203	0	NA	NA	0.256203	0	NA	NA	0.256203	0	NA	NA
B02_31362216	2	31362216	NA	0.0126555	0.821662	0	NA	NA	0.821662	0	NA	NA	0.821662	0	NA	NA
B02_31365567	2	31365567	NA	0.584764	0.719911	0	NA	NA	0.719911	0	NA	NA	0.719911	0	NA	NA
B02_31366027	2	31366027	NA	0.289981	0.909819	0	NA	NA	0.909819	0	NA	NA	0.909819	0	NA	NA
B02_31366710	2	31366710	NA	0.834863	0.424651	0	NA	NA	0.424651	0	NA	NA	0.424651	0	NA	NA
B02_31366718	2	31366718	NA	0.05806	0.994118	0	NA	NA	0.994118	0	NA	NA	0.994118	0	NA	NA
B02_31366731	2	31366731	NA	0.674856	0.570607	0	NA	NA	0.570607	0	NA	NA	0.570607	0	NA	NA
B02_31366751	2	31366751	NA	0.334633	0.486848	0	NA	NA	0.486848	0	NA	NA	0.486848	0	NA	NA
B02_31366758	2	31366758	NA	0.0520714	0.828485	0	NA	NA	0.828485	0	NA	NA	0.828485	0	NA	NA
B02_31366954	2	31366954	NA	0.328448	0.770997	0	NA	NA	0.770997	0	NA	NA	0.770997	0	NA	NA
B02_31366958	2	31366958	NA	0.811931	0.854962	0	NA	NA	0.854962	0	NA	NA	0.854962	0	NA	NA
B02_31366999	2	31366999	NA	0.647949	0.74189	0	NA	NA	0.74189	0	NA	NA	0.74189	0	NA	NA
B02_31367000	2	31367000	NA	0.714308	0.860047	0	NA	NA	0.860047	0	NA	NA	0.860047	0	NA	NA
B02_31369164	2	31369164	NA	0.151705	0.958585	0	NA	NA	0.958585	0	NA	NA	0.958585	0	NA	NA
B02_31369231	2	31369231	NA	0.0837853	0.821861	0	NA	NA	0.821861	0	NA	NA	0.821861	0	NA	NA
B02_31369248	2	31369248	NA	0.328451	0.725557	0	NA	NA	0.725557	0	NA	NA	0.725557	0	NA	NA
B02_31369302	2	31369302	NA	0.573758	0.347125	0	NA	NA	0.347125	0	NA	NA	0.347125	0	NA	NA
B02_31369318	2	31369318	NA	0.703806	0.58708	0	NA	NA	0.58708	0	NA	NA	0.58708	0	NA	NA
B02_31369324	2	31369324	NA	0.838389	0.826464	0	NA	NA	0.826464	0	NA	NA	0.826464	0	NA	NA
B02_31369332	2	31369332	NA	0.611332	0.82257	0	NA	NA	0.82257	0	NA	NA	0.82257	0	NA	NA
B02_31545027	2	31545027	NA	0.40532	0.363183	0	NA	NA	0.363183	0	NA	NA	0.363183	0	NA	NA
B02_31546656	2	31546656	NA	0.611465	0.268003	0	NA	NA	0.268003	0	NA	NA	0.268003	0	NA	NA
B02_31546774	2	31546774	NA	0.269321	0.778043	0	NA	NA	0.778043	0	NA	NA	0.778043	0	NA	NA
B02_31546787	2	31546787	NA	0.691183	0.310262	0	NA	NA	0.310262	0	NA	NA	0.310262	0	NA	NA
B02_31546803	2	31546803	NA	0.163847	0.257251	0	NA	NA	0.257251	0	NA	NA	0.257251	0	NA	NA
A02_31550928	2	31550928	NA	0.870695	0.530649	0	NA	NA	0.530649	0	NA	NA	0.530649	0	NA	NA
B02_31553885	2	31553885	NA	0.392142	0.794748	0	NA	NA	0.794748	0	NA	NA	0.794748	0	NA	NA
B02_31553891	2	31553891	NA	0.315511	0.890956	0	NA	NA	0.890956	0	NA	NA	0.890956	0	NA	NA
B02_31553998	2	31553998	NA	0.883362	0.311631	0	NA	NA	0.311631	0	NA	NA	0.311631	0	NA	NA
B02_31557435	2	31557435	NA	0.858524	0.549033	0	NA	NA	0.549033	0	NA	NA	0.549033	0	NA	NA
B02_31557464	2	31557464	NA	0.138677	0.000603744	0	NA	NA	0.000603744	0	NA	NA	0.000603744	0	NA	NA
B02_31557467	2	31557467	NA	0.183985	0.0035102	0	NA	NA	0.0035102	0	NA	NA	0.0035102	0	NA	NA
B02_31557496	2	31557496	NA	0.235694	0.0324196	0	NA	NA	0.0324196	0	NA	NA	0.0324196	0	NA	NA
B02_31557515	2	31557515	NA	0.749027	0.827222	0	NA	NA	0.827222	0	NA	NA	0.827222	0	NA	NA
B02_31565309	2	31565309	NA	0.991877	0.851415	0	NA	NA	0.851415	0	NA	NA	0.851415	0	NA	NA
B02_31565688	2	31565688	NA	0.287019	0.670927	0	NA	NA	0.670927	0	NA	NA	0.670927	0	NA	NA
B02_31573600	2	31573600	NA	0.484142	0.826012	0	NA	NA	0.826012	0	NA	NA	0.826012	0	NA	NA
B02_31584504	2	31584504	NA	0.847491	0.878236	0	NA	NA	0.878236	0	NA	NA	0.878236	0	NA	NA
A02_31607305	2	31607305	NA	0.246916	0.238776	0	NA	NA	0.238776	0	NA	NA	0.238776	0	NA	NA
A02_31611419	2	31611419	NA	0.75673	0.854387	0	NA	NA	0.854387	0	NA	NA	0.854387	0	NA	NA
A02_31670133	2	31670133	NA	0.0700978	0.30705	0	NA	NA	0.30705	0	NA	NA	0.30705	0	NA	NA
A02_31670153	2	31670153	NA	0.631454	0.817651	0	NA	NA	0.817651	0	NA	NA	0.817651	0	NA	NA
A02_31671280	2	31671280	NA	0.274557	0.296229	0	NA	NA	0.296229	0	NA	NA	0.296229	0	NA	NA
A02_31671323	2	31671323	NA	0.302448	0.111727	0	NA	NA	0.111727	0	NA	NA	0.111727	0	NA	NA
A02_31671333	2	31671333	NA	0.677124	0.487645	0	NA	NA	0.487645	0	NA	NA	0.487645	0	NA	NA
B02_31673548	2	31673548	NA	0.93697	0.685874	0	NA	NA	0.685874	0	NA	NA	0.685874	0	NA	NA
B02_31673557	2	31673557	NA	0.710814	0.420622	0	NA	NA	0.420622	0	NA	NA	0.420622	0	NA	NA
B02_31743367	2	31743367	NA	0.600342	0.241161	0	NA	NA	0.241161	0	NA	NA	0.241161	0	NA	NA
B02_31743396	2	31743396	NA	0.914	0.981146	0	NA	NA	0.981146	0	NA	NA	0.981146	0	NA	NA
B02_31779852	2	31779852	NA	0.791285	0.649586	0	NA	NA	0.649586	0	NA	NA	0.649586	0	NA	NA
B02_31878833	2	31878833	NA	0.779813	0.212459	0	NA	NA	0.212459	0	NA	NA	0.212459	0	NA	NA
B02_32234193	2	32234193	NA	0.645043	0.419821	0	NA	NA	0.419821	0	NA	NA	0.419821	0	NA	NA
B02_32312443	2	32312443	NA	0.0797457	0.368097	0	NA	NA	0.368097	0	NA	NA	0.368097	0	NA	NA
A02_32356035	2	32356035	NA	0.823396	0.531604	0	NA	NA	0.531604	0	NA	NA	0.531604	0	NA	NA
B02_32359063	2	32359063	NA	0.870523	0.474021	0	NA	NA	0.474021	0	NA	NA	0.474021	0	NA	NA
B02_32359524	2	32359524	NA	0.614774	0.957863	0	NA	NA	0.957863	0	NA	NA	0.957863	0	NA	NA
B02_32359539	2	32359539	NA	0.255413	0.676692	0	NA	NA	0.676692	0	NA	NA	0.676692	0	NA	NA
B02_32359825	2	32359825	NA	0.575895	0.946174	0	NA	NA	0.946174	0	NA	NA	0.946174	0	NA	NA
B02_32363805	2	32363805	NA	0.156207	0.232214	0	NA	NA	0.232214	0	NA	NA	0.232214	0	NA	NA
B02_32363835	2	32363835	NA	0.74712	0.108172	0	NA	NA	0.108172	0	NA	NA	0.108172	0	NA	NA
B02_32375170	2	32375170	NA	0.943076	0.752011	0	NA	NA	0.752011	0	NA	NA	0.752011	0	NA	NA
B02_32375981	2	32375981	NA	0.0782952	0.400868	0	NA	NA	0.400868	0	NA	NA	0.400868	0	NA	NA
B02_32376090	2	32376090	NA	0.133997	0.741906	0	NA	NA	0.741906	0	NA	NA	0.741906	0	NA	NA
B02_32376091	2	32376091	NA	0.886178	0.525536	0	NA	NA	0.525536	0	NA	NA	0.525536	0	NA	NA
A02_32498070	2	32498070	NA	0.459271	0.527324	0	NA	NA	0.527324	0	NA	NA	0.527324	0	NA	NA
B02_32570801	2	32570801	NA	0.430933	0.639597	0	NA	NA	0.639597	0	NA	NA	0.639597	0	NA	NA
B02_32570877	2	32570877	NA	0.986231	0.782876	0	NA	NA	0.782876	0	NA	NA	0.782876	0	NA	NA
B02_32719317	2	32719317	NA	0.969194	0.703346	0	NA	NA	0.703346	0	NA	NA	0.703346	0	NA	NA
B02_32729228	2	32729228	NA	0.268272	0.132464	0	NA	NA	0.132464	0	NA	NA	0.132464	0	NA	NA
A02_32831229	2	32831229	NA	0.539151	0.504221	0	NA	NA	0.504221	0	NA	NA	0.504221	0	NA	NA
A02_32832804	2	32832804	NA	0.778048	0.935203	0	NA	NA	0.935203	0	NA	NA	0.935203	0	NA	NA
A02_32832832	2	32832832	NA	0.709863	0.090496	0	NA	NA	0.090496	0	NA	NA	0.090496	0	NA	NA
A02_32832965	2	32832965	NA	0.497731	0.535317	0	NA	NA	0.535317	0	NA	NA	0.535317	0	NA	NA
A02_32833163	2	32833163	NA	0.768905	0.280615	0	NA	NA	0.280615	0	NA	NA	0.280615	0	NA	NA
A02_32833186	2	32833186	NA	0.909556	0.364603	0	NA	NA	0.364603	0	NA	NA	0.364603	0	NA	NA
A02_32833314	2	32833314	NA	0.301286	0.384074	0	NA	NA	0.384074	0	NA	NA	0.384074	0	NA	NA
A02_32835920	2	32835920	NA	0.237462	0.591934	0	NA	NA	0.591934	0	NA	NA	0.591934	0	NA	NA
A02_32835965	2	32835965	NA	0.959588	0.336654	0	NA	NA	0.336654	0	NA	NA	0.336654	0	NA	NA
A02_32835976	2	32835976	NA	0.897784	0.825776	0	NA	NA	0.825776	0	NA	NA	0.825776	0	NA	NA
A02_32835990	2	32835990	NA	0.6993	0.81816	0	NA	NA	0.81816	0	NA	NA	0.81816	0	NA	NA
A02_32837713	2	32837713	NA	0.65371	0.32195	0	NA	NA	0.32195	0	NA	NA	0.32195	0	NA	NA
A02_32837715	2	32837715	NA	0.688736	0.317933	0	NA	NA	0.317933	0	NA	NA	0.317933	0	NA	NA
A02_32837925	2	32837925	NA	0.36628	0.882369	0	NA	NA	0.882369	0	NA	NA	0.882369	0	NA	NA
A02_32854899	2	32854899	NA	0.251699	0.423283	0	NA	NA	0.423283	0	NA	NA	0.423283	0	NA	NA
A02_32886249	2	32886249	NA	0.944882	0.191675	0	NA	NA	0.191675	0	NA	NA	0.191675	0	NA	NA
A02_32886280	2	32886280	NA	0.644839	0.614816	0	NA	NA	0.614816	0	NA	NA	0.614816	0	NA	NA
B02_33051281	2	33051281	NA	0.198619	0.707545	0	NA	NA	0.707545	0	NA	NA	0.707545	0	NA	NA
B02_33202802	2	33202802	NA	0.66914	0.327699	0	NA	NA	0.327699	0	NA	NA	0.327699	0	NA	NA
A02_33265071	2	33265071	NA	0.634676	0.786757	0	NA	NA	0.786757	0	NA	NA	0.786757	0	NA	NA
A02_33265084	2	33265084	NA	0.492042	0.96174	0	NA	NA	0.96174	0	NA	NA	0.96174	0	NA	NA
A02_33265107	2	33265107	NA	0.624199	0.0872272	0	NA	NA	0.0872272	0	NA	NA	0.0872272	0	NA	NA
A02_33352575	2	33352575	NA	0.580208	0.744374	0	NA	NA	0.744374	0	NA	NA	0.744374	0	NA	NA
B02_33393295	2	33393295	NA	0.327793	0.516068	0	NA	NA	0.516068	0	NA	NA	0.516068	0	NA	NA
B02_33394181	2	33394181	NA	0.732109	0.309422	0	NA	NA	0.309422	0	NA	NA	0.309422	0	NA	NA
B02_33394418	2	33394418	NA	0.153179	0.679183	0	NA	NA	0.679183	0	NA	NA	0.679183	0	NA	NA
B02_33394430	2	33394430	NA	0.107748	0.209446	0	NA	NA	0.209446	0	NA	NA	0.209446	0	NA	NA
B02_33394489	2	33394489	NA	0.190803	0.796612	0	NA	NA	0.796612	0	NA	NA	0.796612	0	NA	NA
B02_33394505	2	33394505	NA	0.469952	0.995046	0	NA	NA	0.995046	0	NA	NA	0.995046	0	NA	NA
B02_33394515	2	33394515	NA	0.136943	0.298096	0	NA	NA	0.298096	0	NA	NA	0.298096	0	NA	NA
B02_33395310	2	33395310	NA	0.0248271	0.0566556	0	NA	NA	0.0566556	0	NA	NA	0.0566556	0	NA	NA
B02_33395341	2	33395341	NA	0.826939	0.458744	0	NA	NA	0.458744	0	NA	NA	0.458744	0	NA	NA
B02_33395739	2	33395739	NA	0.144559	0.185104	0	NA	NA	0.185104	0	NA	NA	0.185104	0	NA	NA
B02_33397016	2	33397016	NA	0.64331	0.7815	0	NA	NA	0.7815	0	NA	NA	0.7815	0	NA	NA
B02_33397107	2	33397107	NA	0.339675	0.574495	0	NA	NA	0.574495	0	NA	NA	0.574495	0	NA	NA
B02_33400620	2	33400620	NA	0.197381	0.339436	0	NA	NA	0.339436	0	NA	NA	0.339436	0	NA	NA
B02_33405356	2	33405356	NA	0.424489	0.851571	0	NA	NA	0.851571	0	NA	NA	0.851571	0	NA	NA
B02_33405387	2	33405387	NA	0.427998	0.86834	0	NA	NA	0.86834	0	NA	NA	0.86834	0	NA	NA
B02_33405395	2	33405395	NA	0.328477	0.994993	0	NA	NA	0.994993	0	NA	NA	0.994993	0	NA	NA
B02_33420586	2	33420586	NA	0.846457	0.572048	0	NA	NA	0.572048	0	NA	NA	0.572048	0	NA	NA
B02_33420596	2	33420596	NA	0.483419	0.450397	0	NA	NA	0.450397	0	NA	NA	0.450397	0	NA	NA
B02_33420701	2	33420701	NA	0.187404	0.93153	0	NA	NA	0.93153	0	NA	NA	0.93153	0	NA	NA
B02_33439001	2	33439001	NA	0.584071	0.917447	0	NA	NA	0.917447	0	NA	NA	0.917447	0	NA	NA
B02_33455937	2	33455937	NA	0.993005	0.531129	0	NA	NA	0.531129	0	NA	NA	0.531129	0	NA	NA
B02_33694200	2	33694200	NA	0.467017	0.310053	0	NA	NA	0.310053	0	NA	NA	0.310053	0	NA	NA
B02_33694201	2	33694201	NA	0.746503	0.794723	0	NA	NA	0.794723	0	NA	NA	0.794723	0	NA	NA
B02_33694268	2	33694268	NA	0.756069	0.93651	0	NA	NA	0.93651	0	NA	NA	0.93651	0	NA	NA
B02_33694337	2	33694337	NA	0.726772	0.503321	0	NA	NA	0.503321	0	NA	NA	0.503321	0	NA	NA
B02_33695115	2	33695115	NA	0.697327	0.508298	0	NA	NA	0.508298	0	NA	NA	0.508298	0	NA	NA
B02_33695362	2	33695362	NA	0.702125	0.182826	0	NA	NA	0.182826	0	NA	NA	0.182826	0	NA	NA
B02_33707694	2	33707694	NA	0.114512	0.109628	0	NA	NA	0.109628	0	NA	NA	0.109628	0	NA	NA
B02_33708016	2	33708016	NA	0.237107	0.161712	0	NA	NA	0.161712	0	NA	NA	0.161712	0	NA	NA
B02_33709035	2	33709035	NA	0.567752	0.564496	0	NA	NA	0.564496	0	NA	NA	0.564496	0	NA	NA
A02_33782059	2	33782059	NA	0.608217	0.639037	0	NA	NA	0.639037	0	NA	NA	0.639037	0	NA	NA
A02_33801421	2	33801421	NA	0.0565139	0.051877	0	NA	NA	0.051877	0	NA	NA	0.051877	0	NA	NA
A02_33801734	2	33801734	NA	0.221734	0.287059	0	NA	NA	0.287059	0	NA	NA	0.287059	0	NA	NA
A02_33801791	2	33801791	NA	0.837687	0.348664	0	NA	NA	0.348664	0	NA	NA	0.348664	0	NA	NA
A02_33801817	2	33801817	NA	0.542135	0.417956	0	NA	NA	0.417956	0	NA	NA	0.417956	0	NA	NA
A02_33801846	2	33801846	NA	0.447594	0.276844	0	NA	NA	0.276844	0	NA	NA	0.276844	0	NA	NA
B02_34136919	2	34136919	NA	0.0183727	0.559038	0	NA	NA	0.559038	0	NA	NA	0.559038	0	NA	NA
B02_34199987	2	34199987	NA	0.20935	0.388956	0	NA	NA	0.388956	0	NA	NA	0.388956	0	NA	NA
B02_34200013	2	34200013	NA	0.762869	0.750961	0	NA	NA	0.750961	0	NA	NA	0.750961	0	NA	NA
A02_34233458	2	34233458	NA	0.939888	0.234745	0	NA	NA	0.234745	0	NA	NA	0.234745	0	NA	NA
B02_34238010	2	34238010	NA	0.608414	0.121547	0	NA	NA	0.121547	0	NA	NA	0.121547	0	NA	NA
A02_34472986	2	34472986	NA	0.134482	0.277862	0	NA	NA	0.277862	0	NA	NA	0.277862	0	NA	NA
B02_34475352	2	34475352	NA	0.880702	0.830808	0	NA	NA	0.830808	0	NA	NA	0.830808	0	NA	NA
B02_34567357	2	34567357	NA	0.44085	0.489012	0	NA	NA	0.489012	0	NA	NA	0.489012	0	NA	NA
A02_34610292	2	34610292	NA	0.710836	0.933112	0	NA	NA	0.933112	0	NA	NA	0.933112	0	NA	NA
A02_34610366	2	34610366	NA	0.791145	0.676749	0	NA	NA	0.676749	0	NA	NA	0.676749	0	NA	NA
A02_34610532	2	34610532	NA	0.156758	0.443485	0	NA	NA	0.443485	0	NA	NA	0.443485	0	NA	NA
A02_34611246	2	34611246	NA	0.0747055	0.794448	0	NA	NA	0.794448	0	NA	NA	0.794448	0	NA	NA
A02_34611295	2	34611295	NA	0.780472	0.703124	0	NA	NA	0.703124	0	NA	NA	0.703124	0	NA	NA
A02_34611996	2	34611996	NA	0.795568	0.81984	0	NA	NA	0.81984	0	NA	NA	0.81984	0	NA	NA
A02_34612119	2	34612119	NA	0.739707	0.211671	0	NA	NA	0.211671	0	NA	NA	0.211671	0	NA	NA
A02_34612314	2	34612314	NA	0.362991	0.725278	0	NA	NA	0.725278	0	NA	NA	0.725278	0	NA	NA
A02_34612448	2	34612448	NA	0.402842	0.680581	0	NA	NA	0.680581	0	NA	NA	0.680581	0	NA	NA
A02_34612661	2	34612661	NA	0.495963	0.869644	0	NA	NA	0.869644	0	NA	NA	0.869644	0	NA	NA
A02_34613381	2	34613381	NA	0.904007	0.976948	0	NA	NA	0.976948	0	NA	NA	0.976948	0	NA	NA
A02_34613582	2	34613582	NA	0.197444	0.17314	0	NA	NA	0.17314	0	NA	NA	0.17314	0	NA	NA
A02_34613777	2	34613777	NA	0.095771	0.604958	0	NA	NA	0.604958	0	NA	NA	0.604958	0	NA	NA
A02_34614333	2	34614333	NA	0.845357	0.647708	0	NA	NA	0.647708	0	NA	NA	0.647708	0	NA	NA
A02_34614593	2	34614593	NA	0.10393	0.921534	0	NA	NA	0.921534	0	NA	NA	0.921534	0	NA	NA
A02_34615369	2	34615369	NA	0.553673	0.881548	0	NA	NA	0.881548	0	NA	NA	0.881548	0	NA	NA
A02_34620782	2	34620782	NA	0.429316	0.966407	0	NA	NA	0.966407	0	NA	NA	0.966407	0	NA	NA
A02_34620952	2	34620952	NA	0.338246	0.50385	0	NA	NA	0.50385	0	NA	NA	0.50385	0	NA	NA
A02_34621155	2	34621155	NA	0.258956	0.666979	0	NA	NA	0.666979	0	NA	NA	0.666979	0	NA	NA
A02_34621291	2	34621291	NA	0.758935	0.903853	0	NA	NA	0.903853	0	NA	NA	0.903853	0	NA	NA
A02_34621320	2	34621320	NA	0.10213	0.757454	0	NA	NA	0.757454	0	NA	NA	0.757454	0	NA	NA
A02_34621526	2	34621526	NA	0.362283	0.61829	0	NA	NA	0.61829	0	NA	NA	0.61829	0	NA	NA
A02_34621676	2	34621676	NA	0.23434	0.608703	0	NA	NA	0.608703	0	NA	NA	0.608703	0	NA	NA
B02_34697024	2	34697024	NA	0.293049	0.579649	0	NA	NA	0.579649	0	NA	NA	0.579649	0	NA	NA
A02_34772156	2	34772156	NA	0.11268	0.229099	0	NA	NA	0.229099	0	NA	NA	0.229099	0	NA	NA
A02_34772504	2	34772504	NA	0.425659	0.685714	0	NA	NA	0.685714	0	NA	NA	0.685714	0	NA	NA
A02_34772599	2	34772599	NA	0.601641	0.467777	0	NA	NA	0.467777	0	NA	NA	0.467777	0	NA	NA
A02_34772671	2	34772671	NA	0.409697	0.811124	0	NA	NA	0.811124	0	NA	NA	0.811124	0	NA	NA
A02_34775616	2	34775616	NA	0.389962	0.554237	0	NA	NA	0.554237	0	NA	NA	0.554237	0	NA	NA
A02_34775677	2	34775677	NA	0.0336175	0.714325	0	NA	NA	0.714325	0	NA	NA	0.714325	0	NA	NA
A02_34775829	2	34775829	NA	0.151691	0.377452	0	NA	NA	0.377452	0	NA	NA	0.377452	0	NA	NA
A02_34775885	2	34775885	NA	0.514847	0.906309	0	NA	NA	0.906309	0	NA	NA	0.906309	0	NA	NA
A02_34847332	2	34847332	NA	0.395563	0.701163	0	NA	NA	0.701163	0	NA	NA	0.701163	0	NA	NA
A02_34847403	2	34847403	NA	0.990687	0.988457	0	NA	NA	0.988457	0	NA	NA	0.988457	0	NA	NA
A02_34847427	2	34847427	NA	0.474599	0.81753	0	NA	NA	0.81753	0	NA	NA	0.81753	0	NA	NA
A02_34847851	2	34847851	NA	0.596279	0.205672	0	NA	NA	0.205672	0	NA	NA	0.205672	0	NA	NA
A02_34847853	2	34847853	NA	0.117869	0.0738656	0	NA	NA	0.0738656	0	NA	NA	0.0738656	0	NA	NA
A02_34848035	2	34848035	NA	0.156812	0.822141	0	NA	NA	0.822141	0	NA	NA	0.822141	0	NA	NA
A02_34848210	2	34848210	NA	0.31581	0.304478	0	NA	NA	0.304478	0	NA	NA	0.304478	0	NA	NA
A02_34848300	2	34848300	NA	0.945738	0.712521	0	NA	NA	0.712521	0	NA	NA	0.712521	0	NA	NA
A02_34848383	2	34848383	NA	0.112438	0.368419	0	NA	NA	0.368419	0	NA	NA	0.368419	0	NA	NA
A02_34849323	2	34849323	NA	0.817065	0.636342	0	NA	NA	0.636342	0	NA	NA	0.636342	0	NA	NA
B02_34870901	2	34870901	NA	0.586818	0.966787	0	NA	NA	0.966787	0	NA	NA	0.966787	0	NA	NA
B02_34871017	2	34871017	NA	0.272418	0.988059	0	NA	NA	0.988059	0	NA	NA	0.988059	0	NA	NA
B02_34871413	2	34871413	NA	0.441004	0.15202	0	NA	NA	0.15202	0	NA	NA	0.15202	0	NA	NA
B02_34871462	2	34871462	NA	0.472224	0.496445	0	NA	NA	0.496445	0	NA	NA	0.496445	0	NA	NA
B02_34871499	2	34871499	NA	0.590992	0.318174	0	NA	NA	0.318174	0	NA	NA	0.318174	0	NA	NA
B02_34871741	2	34871741	NA	0.141604	0.143044	0	NA	NA	0.143044	0	NA	NA	0.143044	0	NA	NA
B02_34871748	2	34871748	NA	0.249021	0.259384	0	NA	NA	0.259384	0	NA	NA	0.259384	0	NA	NA
B02_34871847	2	34871847	NA	0.405429	0.365944	0	NA	NA	0.365944	0	NA	NA	0.365944	0	NA	NA
B02_34873223	2	34873223	NA	0.868024	0.734236	0	NA	NA	0.734236	0	NA	NA	0.734236	0	NA	NA
B02_34873229	2	34873229	NA	0.869956	0.638898	0	NA	NA	0.638898	0	NA	NA	0.638898	0	NA	NA
A02_34876299	2	34876299	NA	0.121846	0.813569	0	NA	NA	0.813569	0	NA	NA	0.813569	0	NA	NA
A02_34876300	2	34876300	NA	0.101578	0.572114	0	NA	NA	0.572114	0	NA	NA	0.572114	0	NA	NA
A02_34878478	2	34878478	NA	0.731404	0.594596	0	NA	NA	0.594596	0	NA	NA	0.594596	0	NA	NA
A02_34878486	2	34878486	NA	0.804651	0.526998	0	NA	NA	0.526998	0	NA	NA	0.526998	0	NA	NA
A02_34879863	2	34879863	NA	0.875964	0.498581	0	NA	NA	0.498581	0	NA	NA	0.498581	0	NA	NA
A02_34879889	2	34879889	NA	0.842574	0.231612	0	NA	NA	0.231612	0	NA	NA	0.231612	0	NA	NA
B02_35018722	2	35018722	NA	0.596935	0.700103	0	NA	NA	0.700103	0	NA	NA	0.700103	0	NA	NA
B02_35021134	2	35021134	NA	0.801877	0.99662	0	NA	NA	0.99662	0	NA	NA	0.99662	0	NA	NA
A02_35132490	2	35132490	NA	0.477253	0.273915	0	NA	NA	0.273915	0	NA	NA	0.273915	0	NA	NA
B02_35155924	2	35155924	NA	0.232935	0.36302	0	NA	NA	0.36302	0	NA	NA	0.36302	0	NA	NA
B02_35155944	2	35155944	NA	0.0634162	0.156024	0	NA	NA	0.156024	0	NA	NA	0.156024	0	NA	NA
B02_35167517	2	35167517	NA	0.949815	0.278321	0	NA	NA	0.278321	0	NA	NA	0.278321	0	NA	NA
B02_35242696	2	35242696	NA	0.00143364	0.101404	0	NA	NA	0.101404	0	NA	NA	0.101404	0	NA	NA
A02_35298194	2	35298194	NA	0.221637	0.252696	0	NA	NA	0.252696	0	NA	NA	0.252696	0	NA	NA
A02_35317326	2	35317326	NA	0.467721	0.705462	0	NA	NA	0.705462	0	NA	NA	0.705462	0	NA	NA
A02_35317408	2	35317408	NA	0.623346	0.541453	0	NA	NA	0.541453	0	NA	NA	0.541453	0	NA	NA
B02_35326078	2	35326078	NA	0.832342	0.34242	0	NA	NA	0.34242	0	NA	NA	0.34242	0	NA	NA
B02_35343651	2	35343651	NA	0.571382	0.906892	0	NA	NA	0.906892	0	NA	NA	0.906892	0	NA	NA
B02_35343893	2	35343893	NA	0.872185	0.967435	0	NA	NA	0.967435	0	NA	NA	0.967435	0	NA	NA
B02_35343897	2	35343897	NA	0.253908	0.197203	0	NA	NA	0.197203	0	NA	NA	0.197203	0	NA	NA
B02_35343900	2	35343900	NA	0.197122	0.187848	0	NA	NA	0.187848	0	NA	NA	0.187848	0	NA	NA
B02_35354567	2	35354567	NA	0.0513739	0.239184	0	NA	NA	0.239184	0	NA	NA	0.239184	0	NA	NA
B02_35354591	2	35354591	NA	0.0194356	0.392879	0	NA	NA	0.392879	0	NA	NA	0.392879	0	NA	NA
B02_35354613	2	35354613	NA	0.992247	0.314665	0	NA	NA	0.314665	0	NA	NA	0.314665	0	NA	NA
B02_35354617	2	35354617	NA	0.600998	0.338796	0	NA	NA	0.338796	0	NA	NA	0.338796	0	NA	NA
B02_35354661	2	35354661	NA	0.164568	0.68769	0	NA	NA	0.68769	0	NA	NA	0.68769	0	NA	NA
B02_35354905	2	35354905	NA	0.938503	0.449057	0	NA	NA	0.449057	0	NA	NA	0.449057	0	NA	NA
B02_35354947	2	35354947	NA	0.613266	0.309919	0	NA	NA	0.309919	0	NA	NA	0.309919	0	NA	NA
B02_35371502	2	35371502	NA	0.666738	0.266109	0	NA	NA	0.266109	0	NA	NA	0.266109	0	NA	NA
B02_35371801	2	35371801	NA	0.343504	0.482837	0	NA	NA	0.482837	0	NA	NA	0.482837	0	NA	NA
B02_35371817	2	35371817	NA	0.0124353	0.0778265	0	NA	NA	0.0778265	0	NA	NA	0.0778265	0	NA	NA
B02_35371842	2	35371842	NA	0.490457	0.803243	0	NA	NA	0.803243	0	NA	NA	0.803243	0	NA	NA
B02_35406352	2	35406352	NA	0.973699	0.856404	0	NA	NA	0.856404	0	NA	NA	0.856404	0	NA	NA
B02_35406374	2	35406374	NA	0.879543	0.949718	0	NA	NA	0.949718	0	NA	NA	0.949718	0	NA	NA
B02_35406384	2	35406384	NA	0.984322	0.631664	0	NA	NA	0.631664	0	NA	NA	0.631664	0	NA	NA
B02_35406389	2	35406389	NA	0.969419	0.922937	0	NA	NA	0.922937	0	NA	NA	0.922937	0	NA	NA
B02_35406402	2	35406402	NA	0.637593	0.525873	0	NA	NA	0.525873	0	NA	NA	0.525873	0	NA	NA
B02_35406404	2	35406404	NA	0.695832	0.588906	0	NA	NA	0.588906	0	NA	NA	0.588906	0	NA	NA
B02_35447850	2	35447850	NA	0.288268	0.454927	0	NA	NA	0.454927	0	NA	NA	0.454927	0	NA	NA
B02_35450030	2	35450030	NA	0.741169	0.562785	0	NA	NA	0.562785	0	NA	NA	0.562785	0	NA	NA
B02_35450382	2	35450382	NA	0.347629	0.882517	0	NA	NA	0.882517	0	NA	NA	0.882517	0	NA	NA
B02_35465300	2	35465300	NA	0.543394	0.583225	0	NA	NA	0.583225	0	NA	NA	0.583225	0	NA	NA
B02_35466069	2	35466069	NA	0.437045	0.360644	0	NA	NA	0.360644	0	NA	NA	0.360644	0	NA	NA
B02_35475323	2	35475323	NA	0.0936565	0.200874	0	NA	NA	0.200874	0	NA	NA	0.200874	0	NA	NA
B02_35516129	2	35516129	NA	0.572397	0.880153	0	NA	NA	0.880153	0	NA	NA	0.880153	0	NA	NA
B02_35521461	2	35521461	NA	0.697196	0.465675	0	NA	NA	0.465675	0	NA	NA	0.465675	0	NA	NA
B02_35536352	2	35536352	NA	0.633906	0.792558	0	NA	NA	0.792558	0	NA	NA	0.792558	0	NA	NA
B02_35564205	2	35564205	NA	0.159143	0.237916	0	NA	NA	0.237916	0	NA	NA	0.237916	0	NA	NA
B02_35564234	2	35564234	NA	0.0631715	0.241116	0	NA	NA	0.241116	0	NA	NA	0.241116	0	NA	NA
B02_35566608	2	35566608	NA	0.85577	0.946651	0	NA	NA	0.946651	0	NA	NA	0.946651	0	NA	NA
B02_35566629	2	35566629	NA	0.79413	0.770202	0	NA	NA	0.770202	0	NA	NA	0.770202	0	NA	NA
B02_35574874	2	35574874	NA	0.514452	0.445208	0	NA	NA	0.445208	0	NA	NA	0.445208	0	NA	NA
B02_35574895	2	35574895	NA	0.111318	0.0534928	0	NA	NA	0.0534928	0	NA	NA	0.0534928	0	NA	NA
B02_35589254	2	35589254	NA	0.691371	0.902962	0	NA	NA	0.902962	0	NA	NA	0.902962	0	NA	NA
B02_35601703	2	35601703	NA	0.0795853	0.0678798	0	NA	NA	0.0678798	0	NA	NA	0.0678798	0	NA	NA
B02_35601705	2	35601705	NA	0.0628658	0.107457	0	NA	NA	0.107457	0	NA	NA	0.107457	0	NA	NA
B02_35660889	2	35660889	NA	0.942232	0.863676	0	NA	NA	0.863676	0	NA	NA	0.863676	0	NA	NA
B02_35703963	2	35703963	NA	0.287425	0.125916	0	NA	NA	0.125916	0	NA	NA	0.125916	0	NA	NA
B02_35793498	2	35793498	NA	0.00864484	0.581051	0	NA	NA	0.581051	0	NA	NA	0.581051	0	NA	NA
B02_35793737	2	35793737	NA	0.282463	0.0154413	0	NA	NA	0.0154413	0	NA	NA	0.0154413	0	NA	NA
B02_35793744	2	35793744	NA	0.64281	0.0985424	0	NA	NA	0.0985424	0	NA	NA	0.0985424	0	NA	NA
B02_35793767	2	35793767	NA	0.28357	0.536963	0	NA	NA	0.536963	0	NA	NA	0.536963	0	NA	NA
B02_35793793	2	35793793	NA	0.517441	0.938982	0	NA	NA	0.938982	0	NA	NA	0.938982	0	NA	NA
B02_35793837	2	35793837	NA	0.888435	0.486312	0	NA	NA	0.486312	0	NA	NA	0.486312	0	NA	NA
B02_35793858	2	35793858	NA	0.612517	0.245835	0	NA	NA	0.245835	0	NA	NA	0.245835	0	NA	NA
B02_35794012	2	35794012	NA	0.510102	0.202818	0	NA	NA	0.202818	0	NA	NA	0.202818	0	NA	NA
B02_35794537	2	35794537	NA	0.353544	0.393468	0	NA	NA	0.393468	0	NA	NA	0.393468	0	NA	NA
B02_35794840	2	35794840	NA	0.500385	0.0653372	0	NA	NA	0.0653372	0	NA	NA	0.0653372	0	NA	NA
B02_35794874	2	35794874	NA	0.765106	0.340261	0	NA	NA	0.340261	0	NA	NA	0.340261	0	NA	NA
B02_35795945	2	35795945	NA	0.248503	0.444103	0	NA	NA	0.444103	0	NA	NA	0.444103	0	NA	NA
B02_35795980	2	35795980	NA	0.404737	0.504595	0	NA	NA	0.504595	0	NA	NA	0.504595	0	NA	NA
B02_35795983	2	35795983	NA	0.32265	0.763766	0	NA	NA	0.763766	0	NA	NA	0.763766	0	NA	NA
B02_35795993	2	35795993	NA	0.979794	0.90145	0	NA	NA	0.90145	0	NA	NA	0.90145	0	NA	NA
B02_35796045	2	35796045	NA	0.857737	0.108639	0	NA	NA	0.108639	0	NA	NA	0.108639	0	NA	NA
B02_35796123	2	35796123	NA	0.826983	0.906927	0	NA	NA	0.906927	0	NA	NA	0.906927	0	NA	NA
B02_35796133	2	35796133	NA	0.300604	0.254342	0	NA	NA	0.254342	0	NA	NA	0.254342	0	NA	NA
B02_35796502	2	35796502	NA	0.787167	0.422736	0	NA	NA	0.422736	0	NA	NA	0.422736	0	NA	NA
B02_35796536	2	35796536	NA	0.512377	0.461081	0	NA	NA	0.461081	0	NA	NA	0.461081	0	NA	NA
B02_35796608	2	35796608	NA	0.362688	0.0626998	0	NA	NA	0.0626998	0	NA	NA	0.0626998	0	NA	NA
B02_35796679	2	35796679	NA	0.876283	0.289485	0	NA	NA	0.289485	0	NA	NA	0.289485	0	NA	NA
B02_35809099	2	35809099	NA	0.852588	0.682911	0	NA	NA	0.682911	0	NA	NA	0.682911	0	NA	NA
B02_35817969	2	35817969	NA	0.197351	0.113517	0	NA	NA	0.113517	0	NA	NA	0.113517	0	NA	NA
B02_35818210	2	35818210	NA	0.356488	0.736826	0	NA	NA	0.736826	0	NA	NA	0.736826	0	NA	NA
B02_35853912	2	35853912	NA	0.559931	0.400295	0	NA	NA	0.400295	0	NA	NA	0.400295	0	NA	NA
B02_35898532	2	35898532	NA	0.937924	0.40369	0	NA	NA	0.40369	0	NA	NA	0.40369	0	NA	NA
B02_35898567	2	35898567	NA	0.423356	0.929984	0	NA	NA	0.929984	0	NA	NA	0.929984	0	NA	NA
B02_35902695	2	35902695	NA	0.13589	0.673721	0	NA	NA	0.673721	0	NA	NA	0.673721	0	NA	NA
B02_35902711	2	35902711	NA	0.532765	0.420077	0	NA	NA	0.420077	0	NA	NA	0.420077	0	NA	NA
B02_35902729	2	35902729	NA	0.0990584	0.178778	0	NA	NA	0.178778	0	NA	NA	0.178778	0	NA	NA
B02_35905111	2	35905111	NA	0.0410797	0.0436927	0	NA	NA	0.0436927	0	NA	NA	0.0436927	0	NA	NA
B02_35905193	2	35905193	NA	0.174475	0.605084	0	NA	NA	0.605084	0	NA	NA	0.605084	0	NA	NA
B02_35905652	2	35905652	NA	0.884068	0.491397	0	NA	NA	0.491397	0	NA	NA	0.491397	0	NA	NA
B02_35905716	2	35905716	NA	0.60039	0.967411	0	NA	NA	0.967411	0	NA	NA	0.967411	0	NA	NA
B02_35905829	2	35905829	NA	0.105213	0.500124	0	NA	NA	0.500124	0	NA	NA	0.500124	0	NA	NA
B02_35905854	2	35905854	NA	0.473206	0.555892	0	NA	NA	0.555892	0	NA	NA	0.555892	0	NA	NA
B02_35905868	2	35905868	NA	0.884986	0.393656	0	NA	NA	0.393656	0	NA	NA	0.393656	0	NA	NA
B02_35980512	2	35980512	NA	0.458923	0.640672	0	NA	NA	0.640672	0	NA	NA	0.640672	0	NA	NA
B02_35982009	2	35982009	NA	0.544413	0.78502	0	NA	NA	0.78502	0	NA	NA	0.78502	0	NA	NA
B02_36010848	2	36010848	NA	0.562158	0.905498	0	NA	NA	0.905498	0	NA	NA	0.905498	0	NA	NA
B02_36010875	2	36010875	NA	0.741676	0.728375	0	NA	NA	0.728375	0	NA	NA	0.728375	0	NA	NA
B02_36011089	2	36011089	NA	0.0861883	0.13207	0	NA	NA	0.13207	0	NA	NA	0.13207	0	NA	NA
B02_36019307	2	36019307	NA	0.940462	0.42344	0	NA	NA	0.42344	0	NA	NA	0.42344	0	NA	NA
B02_36020762	2	36020762	NA	0.0193473	0.260678	0	NA	NA	0.260678	0	NA	NA	0.260678	0	NA	NA
B02_36020854	2	36020854	NA	0.722949	0.250921	0	NA	NA	0.250921	0	NA	NA	0.250921	0	NA	NA
B02_36027097	2	36027097	NA	0.830757	0.544378	0	NA	NA	0.544378	0	NA	NA	0.544378	0	NA	NA
B02_36027104	2	36027104	NA	0.129452	0.103526	0	NA	NA	0.103526	0	NA	NA	0.103526	0	NA	NA
B02_36027200	2	36027200	NA	0.399149	0.77697	0	NA	NA	0.77697	0	NA	NA	0.77697	0	NA	NA
B02_36027203	2	36027203	NA	0.193431	0.71758	0	NA	NA	0.71758	0	NA	NA	0.71758	0	NA	NA
B02_36027649	2	36027649	NA	0.325257	0.100817	0	NA	NA	0.100817	0	NA	NA	0.100817	0	NA	NA
B02_36027658	2	36027658	NA	0.727051	0.455258	0	NA	NA	0.455258	0	NA	NA	0.455258	0	NA	NA
B02_36027968	2	36027968	NA	0.204651	0.522414	0	NA	NA	0.522414	0	NA	NA	0.522414	0	NA	NA
B02_36027976	2	36027976	NA	0.628197	0.586194	0	NA	NA	0.586194	0	NA	NA	0.586194	0	NA	NA
B02_36027985	2	36027985	NA	0.485617	0.813898	0	NA	NA	0.813898	0	NA	NA	0.813898	0	NA	NA
B02_36028062	2	36028062	NA	0.689658	0.617656	0	NA	NA	0.617656	0	NA	NA	0.617656	0	NA	NA
B02_36028076	2	36028076	NA	0.238834	0.303967	0	NA	NA	0.303967	0	NA	NA	0.303967	0	NA	NA
B02_36028174	2	36028174	NA	0.618119	0.745168	0	NA	NA	0.745168	0	NA	NA	0.745168	0	NA	NA
B02_36028322	2	36028322	NA	0.159528	0.0903074	0	NA	NA	0.0903074	0	NA	NA	0.0903074	0	NA	NA
B02_36032330	2	36032330	NA	0.38202	0.669555	0	NA	NA	0.669555	0	NA	NA	0.669555	0	NA	NA
B02_36078992	2	36078992	NA	0.703121	0.386783	0	NA	NA	0.386783	0	NA	NA	0.386783	0	NA	NA
B02_36079010	2	36079010	NA	0.975568	0.65125	0	NA	NA	0.65125	0	NA	NA	0.65125	0	NA	NA
B02_36079031	2	36079031	NA	0.750917	0.36457	0	NA	NA	0.36457	0	NA	NA	0.36457	0	NA	NA
B02_36079207	2	36079207	NA	0.885069	0.315646	0	NA	NA	0.315646	0	NA	NA	0.315646	0	NA	NA
B02_36250385	2	36250385	NA	0.253261	0.266694	0	NA	NA	0.266694	0	NA	NA	0.266694	0	NA	NA
B02_36250561	2	36250561	NA	0.745867	0.730841	0	NA	NA	0.730841	0	NA	NA	0.730841	0	NA	NA
B02_36250607	2	36250607	NA	0.547152	0.814148	0	NA	NA	0.814148	0	NA	NA	0.814148	0	NA	NA
B02_36296037	2	36296037	NA	0.386901	0.423751	0	NA	NA	0.423751	0	NA	NA	0.423751	0	NA	NA
B02_36365120	2	36365120	NA	0.530196	0.95404	0	NA	NA	0.95404	0	NA	NA	0.95404	0	NA	NA
B02_36365173	2	36365173	NA	0.0911433	0.0545219	0	NA	NA	0.0545219	0	NA	NA	0.0545219	0	NA	NA
B02_36365203	2	36365203	NA	0.183769	0.445207	0	NA	NA	0.445207	0	NA	NA	0.445207	0	NA	NA
B02_36365250	2	36365250	NA	0.980135	0.866621	0	NA	NA	0.866621	0	NA	NA	0.866621	0	NA	NA
B02_36365325	2	36365325	NA	0.533613	0.316473	0	NA	NA	0.316473	0	NA	NA	0.316473	0	NA	NA
B02_36380204	2	36380204	NA	0.378504	0.655096	0	NA	NA	0.655096	0	NA	NA	0.655096	0	NA	NA
B02_36387173	2	36387173	NA	0.843655	0.827507	0	NA	NA	0.827507	0	NA	NA	0.827507	0	NA	NA
B02_36391483	2	36391483	NA	0.646417	0.310765	0	NA	NA	0.310765	0	NA	NA	0.310765	0	NA	NA
B02_36501453	2	36501453	NA	0.000279206	0.0125293	0	NA	NA	0.0125293	0	NA	NA	0.0125293	0	NA	NA
B02_36613044	2	36613044	NA	0.300636	0.116844	0	NA	NA	0.116844	0	NA	NA	0.116844	0	NA	NA
B02_36651036	2	36651036	NA	0.186951	0.372973	0	NA	NA	0.372973	0	NA	NA	0.372973	0	NA	NA
B02_36654737	2	36654737	NA	0.530793	0.652251	0	NA	NA	0.652251	0	NA	NA	0.652251	0	NA	NA
B02_36670898	2	36670898	NA	0.740447	0.756058	0	NA	NA	0.756058	0	NA	NA	0.756058	0	NA	NA
B02_36727598	2	36727598	NA	0.806937	0.26957	0	NA	NA	0.26957	0	NA	NA	0.26957	0	NA	NA
B02_36749064	2	36749064	NA	0.539343	0.939538	0	NA	NA	0.939538	0	NA	NA	0.939538	0	NA	NA
B02_36749077	2	36749077	NA	0.481707	0.390051	0	NA	NA	0.390051	0	NA	NA	0.390051	0	NA	NA
B02_36749097	2	36749097	NA	0.034522	0.175409	0	NA	NA	0.175409	0	NA	NA	0.175409	0	NA	NA
B02_36749103	2	36749103	NA	0.69918	0.987258	0	NA	NA	0.987258	0	NA	NA	0.987258	0	NA	NA
B02_36824141	2	36824141	NA	0.509145	0.914063	0	NA	NA	0.914063	0	NA	NA	0.914063	0	NA	NA
B02_36824397	2	36824397	NA	0.958706	0.158829	0	NA	NA	0.158829	0	NA	NA	0.158829	0	NA	NA
B02_36981998	2	36981998	NA	0.433604	0.81224	0	NA	NA	0.81224	0	NA	NA	0.81224	0	NA	NA
B02_36982027	2	36982027	NA	0.616128	0.752758	0	NA	NA	0.752758	0	NA	NA	0.752758	0	NA	NA
B02_37117130	2	37117130	NA	0.58371	0.854067	0	NA	NA	0.854067	0	NA	NA	0.854067	0	NA	NA
B02_37117135	2	37117135	NA	0.638552	0.250692	0	NA	NA	0.250692	0	NA	NA	0.250692	0	NA	NA
B02_37161616	2	37161616	NA	0.107846	0.471972	0	NA	NA	0.471972	0	NA	NA	0.471972	0	NA	NA
B02_37417848	2	37417848	NA	0.244722	0.778364	0	NA	NA	0.778364	0	NA	NA	0.778364	0	NA	NA
B02_37527438	2	37527438	NA	0.240249	0.313344	0	NA	NA	0.313344	0	NA	NA	0.313344	0	NA	NA
B02_37569242	2	37569242	NA	0.255913	0.332992	0	NA	NA	0.332992	0	NA	NA	0.332992	0	NA	NA
B02_37573446	2	37573446	NA	0.414081	0.0906709	0	NA	NA	0.0906709	0	NA	NA	0.0906709	0	NA	NA
B02_37573918	2	37573918	NA	0.407593	0.324981	0	NA	NA	0.324981	0	NA	NA	0.324981	0	NA	NA
B02_37573975	2	37573975	NA	0.805173	0.0225831	0	NA	NA	0.0225831	0	NA	NA	0.0225831	0	NA	NA
B02_37573982	2	37573982	NA	0.969854	0.99406	0	NA	NA	0.99406	0	NA	NA	0.99406	0	NA	NA
B02_37575010	2	37575010	NA	0.47021	0.94835	0	NA	NA	0.94835	0	NA	NA	0.94835	0	NA	NA
B02_37673131	2	37673131	NA	0.491269	0.925747	0	NA	NA	0.925747	0	NA	NA	0.925747	0	NA	NA
B02_37711377	2	37711377	NA	0.0664003	0.22286	0	NA	NA	0.22286	0	NA	NA	0.22286	0	NA	NA
B02_37714129	2	37714129	NA	0.716735	0.537288	0	NA	NA	0.537288	0	NA	NA	0.537288	0	NA	NA
B02_37718167	2	37718167	NA	0.409132	0.0233322	0	NA	NA	0.0233322	0	NA	NA	0.0233322	0	NA	NA
B02_37784250	2	37784250	NA	0.761282	0.80059	0	NA	NA	0.80059	0	NA	NA	0.80059	0	NA	NA
B02_37887622	2	37887622	NA	0.967428	0.101095	0	NA	NA	0.101095	0	NA	NA	0.101095	0	NA	NA
B02_37887682	2	37887682	NA	0.23075	0.41887	0	NA	NA	0.41887	0	NA	NA	0.41887	0	NA	NA
B02_37914520	2	37914520	NA	0.186012	0.00118259	0	NA	NA	0.00118259	0	NA	NA	0.00118259	0	NA	NA
B02_37914550	2	37914550	NA	0.912956	0.126485	0	NA	NA	0.126485	0	NA	NA	0.126485	0	NA	NA
B02_37927280	2	37927280	NA	0.509463	0.450095	0	NA	NA	0.450095	0	NA	NA	0.450095	0	NA	NA
B02_37950702	2	37950702	NA	0.168539	0.457037	0	NA	NA	0.457037	0	NA	NA	0.457037	0	NA	NA
B02_37953894	2	37953894	NA	0.64641	0.78102	0	NA	NA	0.78102	0	NA	NA	0.78102	0	NA	NA
B02_37958767	2	37958767	NA	0.937192	0.452658	0	NA	NA	0.452658	0	NA	NA	0.452658	0	NA	NA
B02_37959845	2	37959845	NA	0.643864	0.967886	0	NA	NA	0.967886	0	NA	NA	0.967886	0	NA	NA
B02_37986957	2	37986957	NA	0.101361	0.191772	0	NA	NA	0.191772	0	NA	NA	0.191772	0	NA	NA
B02_38016574	2	38016574	NA	0.251547	0.0789336	0	NA	NA	0.0789336	0	NA	NA	0.0789336	0	NA	NA
B02_38129874	2	38129874	NA	0.723208	0.0674348	0	NA	NA	0.0674348	0	NA	NA	0.0674348	0	NA	NA
B02_38170313	2	38170313	NA	0.358472	0.296894	0	NA	NA	0.296894	0	NA	NA	0.296894	0	NA	NA
B02_38188044	2	38188044	NA	0.386685	0.306507	0	NA	NA	0.306507	0	NA	NA	0.306507	0	NA	NA
B02_38188732	2	38188732	NA	0.105044	0.0866142	0	NA	NA	0.0866142	0	NA	NA	0.0866142	0	NA	NA
B02_38188818	2	38188818	NA	0.452877	0.636862	0	NA	NA	0.636862	0	NA	NA	0.636862	0	NA	NA
B02_38191558	2	38191558	NA	0.633732	0.101467	0	NA	NA	0.101467	0	NA	NA	0.101467	0	NA	NA
B02_38192008	2	38192008	NA	0.275792	0.174155	0	NA	NA	0.174155	0	NA	NA	0.174155	0	NA	NA
B02_38192936	2	38192936	NA	0.0353179	0.00511552	0	NA	NA	0.00511552	0	NA	NA	0.00511552	0	NA	NA
B02_38194192	2	38194192	NA	0.274551	0.564292	0	NA	NA	0.564292	0	NA	NA	0.564292	0	NA	NA
B02_38194204	2	38194204	NA	0.859593	0.448558	0	NA	NA	0.448558	0	NA	NA	0.448558	0	NA	NA
B02_38194659	2	38194659	NA	0.695783	0.0114962	0	NA	NA	0.0114962	0	NA	NA	0.0114962	0	NA	NA
B02_38194850	2	38194850	NA	0.203142	0.66106	0	NA	NA	0.66106	0	NA	NA	0.66106	0	NA	NA
A03_190444	3	190444	NA	0.00947235	0.0602418	0	NA	NA	0.0602418	0	NA	NA	0.0602418	0	NA	NA
A03_190597	3	190597	NA	0.620066	0.816787	0	NA	NA	0.816787	0	NA	NA	0.816787	0	NA	NA
A03_204097	3	204097	NA	0.912129	0.513178	0	NA	NA	0.513178	0	NA	NA	0.513178	0	NA	NA
B03_338033	3	338033	NA	0.288933	0.411519	0	NA	NA	0.411519	0	NA	NA	0.411519	0	NA	NA
B03_353224	3	353224	NA	0.678648	0.336402	0	NA	NA	0.336402	0	NA	NA	0.336402	0	NA	NA
B03_353781	3	353781	NA	0.917574	0.653605	0	NA	NA	0.653605	0	NA	NA	0.653605	0	NA	NA
A03_504393	3	504393	NA	0.147538	0.0673448	0	NA	NA	0.0673448	0	NA	NA	0.0673448	0	NA	NA
A03_504412	3	504412	NA	0.833755	0.703659	0	NA	NA	0.703659	0	NA	NA	0.703659	0	NA	NA
A03_506246	3	506246	NA	0.877638	0.514679	0	NA	NA	0.514679	0	NA	NA	0.514679	0	NA	NA
A03_506278	3	506278	NA	0.701347	0.387809	0	NA	NA	0.387809	0	NA	NA	0.387809	0	NA	NA
A03_506583	3	506583	NA	0.231136	0.561393	0	NA	NA	0.561393	0	NA	NA	0.561393	0	NA	NA
A03_506746	3	506746	NA	0.615617	0.498705	0	NA	NA	0.498705	0	NA	NA	0.498705	0	NA	NA
A03_507789	3	507789	NA	0.301252	0.445137	0	NA	NA	0.445137	0	NA	NA	0.445137	0	NA	NA
A03_508909	3	508909	NA	0.207123	0.0962884	0	NA	NA	0.0962884	0	NA	NA	0.0962884	0	NA	NA
A03_508922	3	508922	NA	0.142899	0.153594	0	NA	NA	0.153594	0	NA	NA	0.153594	0	NA	NA
A03_509160	3	509160	NA	0.871944	0.465069	0	NA	NA	0.465069	0	NA	NA	0.465069	0	NA	NA
A03_509299	3	509299	NA	0.943462	0.941019	0	NA	NA	0.941019	0	NA	NA	0.941019	0	NA	NA
A03_552900	3	552900	NA	0.320038	0.043458	0	NA	NA	0.043458	0	NA	NA	0.043458	0	NA	NA
A03_552925	3	552925	NA	0.0655121	0.102173	0	NA	NA	0.102173	0	NA	NA	0.102173	0	NA	NA
A03_553005	3	553005	NA	0.154713	0.923273	0	NA	NA	0.923273	0	NA	NA	0.923273	0	NA	NA
A03_553345	3	553345	NA	0.864942	0.155373	0	NA	NA	0.155373	0	NA	NA	0.155373	0	NA	NA
B03_2655992	3	2655992	NA	0.566612	0.519824	0	NA	NA	0.519824	0	NA	NA	0.519824	0	NA	NA
B03_2656230	3	2656230	NA	0.844987	0.0289172	0	NA	NA	0.0289172	0	NA	NA	0.0289172	0	NA	NA
B03_2656277	3	2656277	NA	0.654154	0.197534	0	NA	NA	0.197534	0	NA	NA	0.197534	0	NA	NA
B03_2657287	3	2657287	NA	0.554003	0.300955	0	NA	NA	0.300955	0	NA	NA	0.300955	0	NA	NA
B03_2657328	3	2657328	NA	0.0569551	0.739097	0	NA	NA	0.739097	0	NA	NA	0.739097	0	NA	NA
B03_2657367	3	2657367	NA	0.665974	0.744493	0	NA	NA	0.744493	0	NA	NA	0.744493	0	NA	NA
B03_2658077	3	2658077	NA	0.321109	0.394583	0	NA	NA	0.394583	0	NA	NA	0.394583	0	NA	NA
B03_2658095	3	2658095	NA	0.97024	0.703867	0	NA	NA	0.703867	0	NA	NA	0.703867	0	NA	NA
B03_2658457	3	2658457	NA	0.820387	0.421396	0	NA	NA	0.421396	0	NA	NA	0.421396	0	NA	NA
B03_2658498	3	2658498	NA	0.480352	0.183994	0	NA	NA	0.183994	0	NA	NA	0.183994	0	NA	NA
B03_2658516	3	2658516	NA	0.348992	0.169686	0	NA	NA	0.169686	0	NA	NA	0.169686	0	NA	NA
B03_2807389	3	2807389	NA	0.514281	0.676081	0	NA	NA	0.676081	0	NA	NA	0.676081	0	NA	NA
B03_2809088	3	2809088	NA	0.6619	0.865382	0	NA	NA	0.865382	0	NA	NA	0.865382	0	NA	NA
B03_2810110	3	2810110	NA	0.292954	0.566964	0	NA	NA	0.566964	0	NA	NA	0.566964	0	NA	NA
B03_2810204	3	2810204	NA	0.536235	0.595397	0	NA	NA	0.595397	0	NA	NA	0.595397	0	NA	NA
B03_2810895	3	2810895	NA	0.947919	0.35512	0	NA	NA	0.35512	0	NA	NA	0.35512	0	NA	NA
B03_2811093	3	2811093	NA	0.616439	0.0352053	0	NA	NA	0.0352053	0	NA	NA	0.0352053	0	NA	NA
B03_2811244	3	2811244	NA	0.989419	0.780445	0	NA	NA	0.780445	0	NA	NA	0.780445	0	NA	NA
B03_2811466	3	2811466	NA	0.909831	0.368543	0	NA	NA	0.368543	0	NA	NA	0.368543	0	NA	NA
B03_2818403	3	2818403	NA	0.962553	0.699244	0	NA	NA	0.699244	0	NA	NA	0.699244	0	NA	NA
B03_2829410	3	2829410	NA	0.838822	0.608809	0	NA	NA	0.608809	0	NA	NA	0.608809	0	NA	NA
B03_2829442	3	2829442	NA	0.734205	0.94527	0	NA	NA	0.94527	0	NA	NA	0.94527	0	NA	NA
B03_2837833	3	2837833	NA	0.729207	0.698657	0	NA	NA	0.698657	0	NA	NA	0.698657	0	NA	NA
B03_2837847	3	2837847	NA	0.829467	0.650617	0	NA	NA	0.650617	0	NA	NA	0.650617	0	NA	NA
B03_2837891	3	2837891	NA	0.113595	0.624057	0	NA	NA	0.624057	0	NA	NA	0.624057	0	NA	NA
B03_2845126	3	2845126	NA	0.0942425	0.584506	0	NA	NA	0.584506	0	NA	NA	0.584506	0	NA	NA
B03_2847567	3	2847567	NA	0.836116	0.316088	0	NA	NA	0.316088	0	NA	NA	0.316088	0	NA	NA
B03_2859285	3	2859285	NA	0.459723	0.176799	0	NA	NA	0.176799	0	NA	NA	0.176799	0	NA	NA
B03_2859681	3	2859681	NA	0.699137	0.58659	0	NA	NA	0.58659	0	NA	NA	0.58659	0	NA	NA
B03_2873787	3	2873787	NA	0.819422	0.0227303	0	NA	NA	0.0227303	0	NA	NA	0.0227303	0	NA	NA
B03_2874284	3	2874284	NA	0.706127	0.700768	0	NA	NA	0.700768	0	NA	NA	0.700768	0	NA	NA
B03_2880793	3	2880793	NA	0.618822	0.218476	0	NA	NA	0.218476	0	NA	NA	0.218476	0	NA	NA
B03_2883905	3	2883905	NA	0.383349	0.981459	0	NA	NA	0.981459	0	NA	NA	0.981459	0	NA	NA
B03_2884059	3	2884059	NA	0.036167	0.239075	0	NA	NA	0.239075	0	NA	NA	0.239075	0	NA	NA
B03_2884078	3	2884078	NA	0.925126	0.838619	0	NA	NA	0.838619	0	NA	NA	0.838619	0	NA	NA
B03_2886626	3	2886626	NA	0.286896	0.764163	0	NA	NA	0.764163	0	NA	NA	0.764163	0	NA	NA
B03_2887514	3	2887514	NA	0.555411	0.59521	0	NA	NA	0.59521	0	NA	NA	0.59521	0	NA	NA
B03_2892867	3	2892867	NA	0.42273	0.160285	0	NA	NA	0.160285	0	NA	NA	0.160285	0	NA	NA
B03_2896700	3	2896700	NA	0.390327	0.999928	0	NA	NA	0.999928	0	NA	NA	0.999928	0	NA	NA
B03_2896772	3	2896772	NA	0.10184	0.988715	0	NA	NA	0.988715	0	NA	NA	0.988715	0	NA	NA
B03_2896789	3	2896789	NA	0.16722	0.785765	0	NA	NA	0.785765	0	NA	NA	0.785765	0	NA	NA
B03_2896826	3	2896826	NA	0.88443	0.434675	0	NA	NA	0.434675	0	NA	NA	0.434675	0	NA	NA
B03_2901538	3	2901538	NA	0.00301147	0.0213117	0	NA	NA	0.0213117	0	NA	NA	0.0213117	0	NA	NA
B03_2901649	3	2901649	NA	0.337438	0.745016	0	NA	NA	0.745016	0	NA	NA	0.745016	0	NA	NA
B03_2905848	3	2905848	NA	0.134406	0.670156	0	NA	NA	0.670156	0	NA	NA	0.670156	0	NA	NA
B03_2905868	3	2905868	NA	0.0562305	0.493884	0	NA	NA	0.493884	0	NA	NA	0.493884	0	NA	NA
B03_2908740	3	2908740	NA	0.173076	0.650125	0	NA	NA	0.650125	0	NA	NA	0.650125	0	NA	NA
B03_2920883	3	2920883	NA	0.399953	0.715195	0	NA	NA	0.715195	0	NA	NA	0.715195	0	NA	NA
B03_2933463	3	2933463	NA	0.062121	0.41437	0	NA	NA	0.41437	0	NA	NA	0.41437	0	NA	NA
B03_2933486	3	2933486	NA	0.20478	0.0969432	0	NA	NA	0.0969432	0	NA	NA	0.0969432	0	NA	NA
B03_2933492	3	2933492	NA	0.0400022	0.104138	0	NA	NA	0.104138	0	NA	NA	0.104138	0	NA	NA
B03_2935743	3	2935743	NA	0.289589	0.891611	0	NA	NA	0.891611	0	NA	NA	0.891611	0	NA	NA
B03_2954110	3	2954110	NA	0.592911	0.41773	0	NA	NA	0.41773	0	NA	NA	0.41773	0	NA	NA
B03_2954149	3	2954149	NA	0.588455	0.587484	0	NA	NA	0.587484	0	NA	NA	0.587484	0	NA	NA
B03_2954221	3	2954221	NA	0.766199	0.699739	0	NA	NA	0.699739	0	NA	NA	0.699739	0	NA	NA
B03_2959485	3	2959485	NA	0.52686	0.111459	0	NA	NA	0.111459	0	NA	NA	0.111459	0	NA	NA
B03_2962134	3	2962134	NA	0.293677	0.876208	0	NA	NA	0.876208	0	NA	NA	0.876208	0	NA	NA
B03_2962714	3	2962714	NA	0.159752	0.578275	0	NA	NA	0.578275	0	NA	NA	0.578275	0	NA	NA
B03_2962727	3	2962727	NA	0.397627	0.640184	0	NA	NA	0.640184	0	NA	NA	0.640184	0	NA	NA
B03_2969319	3	2969319	NA	0.918587	0.530438	0	NA	NA	0.530438	0	NA	NA	0.530438	0	NA	NA
B03_2975086	3	2975086	NA	0.937963	0.848997	0	NA	NA	0.848997	0	NA	NA	0.848997	0	NA	NA
B03_2977885	3	2977885	NA	0.863202	0.0764205	0	NA	NA	0.0764205	0	NA	NA	0.0764205	0	NA	NA
B03_2978025	3	2978025	NA	0.508542	0.45364	0	NA	NA	0.45364	0	NA	NA	0.45364	0	NA	NA
B03_2978027	3	2978027	NA	0.72156	0.836243	0	NA	NA	0.836243	0	NA	NA	0.836243	0	NA	NA
B03_2984964	3	2984964	NA	0.24888	0.295878	0	NA	NA	0.295878	0	NA	NA	0.295878	0	NA	NA
B03_2984971	3	2984971	NA	0.31541	0.828105	0	NA	NA	0.828105	0	NA	NA	0.828105	0	NA	NA
B03_2985744	3	2985744	NA	0.0890555	0.0320278	0	NA	NA	0.0320278	0	NA	NA	0.0320278	0	NA	NA
B03_3012519	3	3012519	NA	0.67283	0.520572	0	NA	NA	0.520572	0	NA	NA	0.520572	0	NA	NA
B03_3012593	3	3012593	NA	0.0356416	0.0104301	0	NA	NA	0.0104301	0	NA	NA	0.0104301	0	NA	NA
B03_3013445	3	3013445	NA	0.476234	0.417208	0	NA	NA	0.417208	0	NA	NA	0.417208	0	NA	NA
B03_3013457	3	3013457	NA	0.185359	0.0936498	0	NA	NA	0.0936498	0	NA	NA	0.0936498	0	NA	NA
B03_3013684	3	3013684	NA	0.569641	0.996063	0	NA	NA	0.996063	0	NA	NA	0.996063	0	NA	NA
B03_3015183	3	3015183	NA	0.599602	0.77163	0	NA	NA	0.77163	0	NA	NA	0.77163	0	NA	NA
B03_3018220	3	3018220	NA	0.199817	0.739975	0	NA	NA	0.739975	0	NA	NA	0.739975	0	NA	NA
B03_3018915	3	3018915	NA	0.11874	0.425705	0	NA	NA	0.425705	0	NA	NA	0.425705	0	NA	NA
B03_3022193	3	3022193	NA	0.170708	0.581079	0	NA	NA	0.581079	0	NA	NA	0.581079	0	NA	NA
B03_3023467	3	3023467	NA	0.447826	0.945747	0	NA	NA	0.945747	0	NA	NA	0.945747	0	NA	NA
B03_3026782	3	3026782	NA	0.301266	0.758098	0	NA	NA	0.758098	0	NA	NA	0.758098	0	NA	NA
B03_3026784	3	3026784	NA	0.480012	0.00503072	0	NA	NA	0.00503072	0	NA	NA	0.00503072	0	NA	NA
B03_3026883	3	3026883	NA	0.679312	0.828545	0	NA	NA	0.828545	0	NA	NA	0.828545	0	NA	NA
B03_3026896	3	3026896	NA	0.797465	0.799359	0	NA	NA	0.799359	0	NA	NA	0.799359	0	NA	NA
B03_3026964	3	3026964	NA	0.654682	0.873774	0	NA	NA	0.873774	0	NA	NA	0.873774	0	NA	NA
B03_3027086	3	3027086	NA	0.687382	0.547813	0	NA	NA	0.547813	0	NA	NA	0.547813	0	NA	NA
B03_3027108	3	3027108	NA	0.149124	0.692103	0	NA	NA	0.692103	0	NA	NA	0.692103	0	NA	NA
B03_3027172	3	3027172	NA	0.56745	0.290129	0	NA	NA	0.290129	0	NA	NA	0.290129	0	NA	NA
B03_3027187	3	3027187	NA	0.764214	0.999217	0	NA	NA	0.999217	0	NA	NA	0.999217	0	NA	NA
B03_3027436	3	3027436	NA	0.746151	0.0810846	0	NA	NA	0.0810846	0	NA	NA	0.0810846	0	NA	NA
B03_3027642	3	3027642	NA	0.146596	0.928335	0	NA	NA	0.928335	0	NA	NA	0.928335	0	NA	NA
B03_3027655	3	3027655	NA	0.142882	0.233181	0	NA	NA	0.233181	0	NA	NA	0.233181	0	NA	NA
B03_3027660	3	3027660	NA	0.206936	0.0808388	0	NA	NA	0.0808388	0	NA	NA	0.0808388	0	NA	NA
B03_3027695	3	3027695	NA	0.768696	0.49954	0	NA	NA	0.49954	0	NA	NA	0.49954	0	NA	NA
B03_3027710	3	3027710	NA	0.680487	0.589898	0	NA	NA	0.589898	0	NA	NA	0.589898	0	NA	NA
B03_3027720	3	3027720	NA	0.00857025	0.0473005	0	NA	NA	0.0473005	0	NA	NA	0.0473005	0	NA	NA
B03_3030759	3	3030759	NA	0.0870215	0.337348	0	NA	NA	0.337348	0	NA	NA	0.337348	0	NA	NA
B03_3030790	3	3030790	NA	0.114058	0.00639359	0	NA	NA	0.00639359	0	NA	NA	0.00639359	0	NA	NA
B03_3036147	3	3036147	NA	0.425828	0.838531	0	NA	NA	0.838531	0	NA	NA	0.838531	0	NA	NA
B03_3036345	3	3036345	NA	0.778322	0.798948	0	NA	NA	0.798948	0	NA	NA	0.798948	0	NA	NA
B03_3040398	3	3040398	NA	0.266134	0.0482852	0	NA	NA	0.0482852	0	NA	NA	0.0482852	0	NA	NA
B03_3040439	3	3040439	NA	0.628624	0.363548	0	NA	NA	0.363548	0	NA	NA	0.363548	0	NA	NA
B03_3040485	3	3040485	NA	0.449823	0.421247	0	NA	NA	0.421247	0	NA	NA	0.421247	0	NA	NA
B03_3040554	3	3040554	NA	0.700428	0.854714	0	NA	NA	0.854714	0	NA	NA	0.854714	0	NA	NA
B03_3041082	3	3041082	NA	0.0385089	0.317346	0	NA	NA	0.317346	0	NA	NA	0.317346	0	NA	NA
B03_3041903	3	3041903	NA	0.340494	0.000691628	0	NA	NA	0.000691628	0	NA	NA	0.000691628	0	NA	NA
B03_3048352	3	3048352	NA	0.651207	0.459349	0	NA	NA	0.459349	0	NA	NA	0.459349	0	NA	NA
B03_3050851	3	3050851	NA	0.193699	0.118364	0	NA	NA	0.118364	0	NA	NA	0.118364	0	NA	NA
B03_3051855	3	3051855	NA	0.652106	0.287428	0	NA	NA	0.287428	0	NA	NA	0.287428	0	NA	NA
B03_3052062	3	3052062	NA	0.414121	0.572206	0	NA	NA	0.572206	0	NA	NA	0.572206	0	NA	NA
B03_3052120	3	3052120	NA	0.54101	0.579481	0	NA	NA	0.579481	0	NA	NA	0.579481	0	NA	NA
B03_3052191	3	3052191	NA	0.49005	0.0945731	0	NA	NA	0.0945731	0	NA	NA	0.0945731	0	NA	NA
B03_3052195	3	3052195	NA	0.723542	0.791339	0	NA	NA	0.791339	0	NA	NA	0.791339	0	NA	NA
B03_3052736	3	3052736	NA	0.204147	0.154139	0	NA	NA	0.154139	0	NA	NA	0.154139	0	NA	NA
B03_3052769	3	3052769	NA	0.715535	0.703604	0	NA	NA	0.703604	0	NA	NA	0.703604	0	NA	NA
B03_3061128	3	3061128	NA	0.198792	0.516932	0	NA	NA	0.516932	0	NA	NA	0.516932	0	NA	NA
B03_3061167	3	3061167	NA	0.774034	0.226622	0	NA	NA	0.226622	0	NA	NA	0.226622	0	NA	NA
B03_3062876	3	3062876	NA	0.689377	0.337866	0	NA	NA	0.337866	0	NA	NA	0.337866	0	NA	NA
B03_3064306	3	3064306	NA	0.969137	0.311291	0	NA	NA	0.311291	0	NA	NA	0.311291	0	NA	NA
B03_3065565	3	3065565	NA	0.566879	0.739948	0	NA	NA	0.739948	0	NA	NA	0.739948	0	NA	NA
B03_3065598	3	3065598	NA	0.539007	0.193016	0	NA	NA	0.193016	0	NA	NA	0.193016	0	NA	NA
B03_3065666	3	3065666	NA	0.727306	0.175422	0	NA	NA	0.175422	0	NA	NA	0.175422	0	NA	NA
B03_3066684	3	3066684	NA	0.348119	0.0806862	0	NA	NA	0.0806862	0	NA	NA	0.0806862	0	NA	NA
B03_3067810	3	3067810	NA	0.312652	0.823178	0	NA	NA	0.823178	0	NA	NA	0.823178	0	NA	NA
B03_3069489	3	3069489	NA	0.25752	0.3409	0	NA	NA	0.3409	0	NA	NA	0.3409	0	NA	NA
B03_3069735	3	3069735	NA	0.652023	0.862155	0	NA	NA	0.862155	0	NA	NA	0.862155	0	NA	NA
B03_3070005	3	3070005	NA	0.530674	0.33142	0	NA	NA	0.33142	0	NA	NA	0.33142	0	NA	NA
B03_3070201	3	3070201	NA	0.901486	0.160962	0	NA	NA	0.160962	0	NA	NA	0.160962	0	NA	NA
B03_3071896	3	3071896	NA	0.809154	0.661307	0	NA	NA	0.661307	0	NA	NA	0.661307	0	NA	NA
B03_3092266	3	3092266	NA	0.779215	0.786739	0	NA	NA	0.786739	0	NA	NA	0.786739	0	NA	NA
B03_3092278	3	3092278	NA	0.733199	0.281474	0	NA	NA	0.281474	0	NA	NA	0.281474	0	NA	NA
B03_3095164	3	3095164	NA	0.491964	0.326296	0	NA	NA	0.326296	0	NA	NA	0.326296	0	NA	NA
B03_3096024	3	3096024	NA	0.371072	0.762098	0	NA	NA	0.762098	0	NA	NA	0.762098	0	NA	NA
B03_3096190	3	3096190	NA	0.912936	0.567173	0	NA	NA	0.567173	0	NA	NA	0.567173	0	NA	NA
B03_3097286	3	3097286	NA	0.734905	0.742713	0	NA	NA	0.742713	0	NA	NA	0.742713	0	NA	NA
B03_3104404	3	3104404	NA	0.803946	0.49672	0	NA	NA	0.49672	0	NA	NA	0.49672	0	NA	NA
A03_6181821	3	6181821	NA	0.782834	0.878169	0	NA	NA	0.878169	0	NA	NA	0.878169	0	NA	NA
B03_6224256	3	6224256	NA	0.670527	0.590426	0	NA	NA	0.590426	0	NA	NA	0.590426	0	NA	NA
A03_6226315	3	6226315	NA	0.11641	0.00685768	0	NA	NA	0.00685768	0	NA	NA	0.00685768	0	NA	NA
A03_6227367	3	6227367	NA	0.220576	0.620528	0	NA	NA	0.620528	0	NA	NA	0.620528	0	NA	NA
A03_6228208	3	6228208	NA	0.554118	0.259	0	NA	NA	0.259	0	NA	NA	0.259	0	NA	NA
A03_6228323	3	6228323	NA	0.0213167	0.166227	0	NA	NA	0.166227	0	NA	NA	0.166227	0	NA	NA
A03_6234906	3	6234906	NA	0.0248201	0.698945	0	NA	NA	0.698945	0	NA	NA	0.698945	0	NA	NA
A03_6234907	3	6234907	NA	0.011924	0.495329	0	NA	NA	0.495329	0	NA	NA	0.495329	0	NA	NA
A03_6236450	3	6236450	NA	0.00951816	0.491933	0	NA	NA	0.491933	0	NA	NA	0.491933	0	NA	NA
A03_6236614	3	6236614	NA	0.913179	0.130823	0	NA	NA	0.130823	0	NA	NA	0.130823	0	NA	NA
A03_6239635	3	6239635	NA	0.579154	0.425437	0	NA	NA	0.425437	0	NA	NA	0.425437	0	NA	NA
A03_6239667	3	6239667	NA	0.108772	0.872662	0	NA	NA	0.872662	0	NA	NA	0.872662	0	NA	NA
A03_6239714	3	6239714	NA	0.327959	0.552056	0	NA	NA	0.552056	0	NA	NA	0.552056	0	NA	NA
A03_6239770	3	6239770	NA	0.0379309	0.994127	0	NA	NA	0.994127	0	NA	NA	0.994127	0	NA	NA
A03_6239811	3	6239811	NA	0.329925	0.71657	0	NA	NA	0.71657	0	NA	NA	0.71657	0	NA	NA
A03_6239825	3	6239825	NA	0.496757	0.31497	0	NA	NA	0.31497	0	NA	NA	0.31497	0	NA	NA
A03_6239853	3	6239853	NA	0.582509	0.468461	0	NA	NA	0.468461	0	NA	NA	0.468461	0	NA	NA
B03_6239943	3	6239943	NA	0.353207	0.263716	0	NA	NA	0.263716	0	NA	NA	0.263716	0	NA	NA
A03_6240005	3	6240005	NA	0.63671	0.127349	0	NA	NA	0.127349	0	NA	NA	0.127349	0	NA	NA
A03_6240554	3	6240554	NA	0.0202379	0.0984191	0	NA	NA	0.0984191	0	NA	NA	0.0984191	0	NA	NA
A03_6282703	3	6282703	NA	0.969647	0.926647	0	NA	NA	0.926647	0	NA	NA	0.926647	0	NA	NA
A03_6283268	3	6283268	NA	0.196743	0.918335	0	NA	NA	0.918335	0	NA	NA	0.918335	0	NA	NA
A03_6283369	3	6283369	NA	0.171289	0.876294	0	NA	NA	0.876294	0	NA	NA	0.876294	0	NA	NA
A03_6283427	3	6283427	NA	0.155032	0.735053	0	NA	NA	0.735053	0	NA	NA	0.735053	0	NA	NA
A03_6288416	3	6288416	NA	0.351182	0.783446	0	NA	NA	0.783446	0	NA	NA	0.783446	0	NA	NA
A03_6319905	3	6319905	NA	0.786802	0.395741	0	NA	NA	0.395741	0	NA	NA	0.395741	0	NA	NA
A03_6320013	3	6320013	NA	0.0916533	0.378097	0	NA	NA	0.378097	0	NA	NA	0.378097	0	NA	NA
A03_6320181	3	6320181	NA	0.231046	0.570997	0	NA	NA	0.570997	0	NA	NA	0.570997	0	NA	NA
A03_6322387	3	6322387	NA	0.531097	0.999524	0	NA	NA	0.999524	0	NA	NA	0.999524	0	NA	NA
A03_6323503	3	6323503	NA	0.696734	0.281855	0	NA	NA	0.281855	0	NA	NA	0.281855	0	NA	NA
B03_6328681	3	6328681	NA	0.451388	0.259077	0	NA	NA	0.259077	0	NA	NA	0.259077	0	NA	NA
B03_6328699	3	6328699	NA	0.916705	0.688735	0	NA	NA	0.688735	0	NA	NA	0.688735	0	NA	NA
A03_6367598	3	6367598	NA	0.737669	0.638735	0	NA	NA	0.638735	0	NA	NA	0.638735	0	NA	NA
B03_6367644	3	6367644	NA	0.603792	0.430797	0	NA	NA	0.430797	0	NA	NA	0.430797	0	NA	NA
B03_6367655	3	6367655	NA	0.275623	0.437285	0	NA	NA	0.437285	0	NA	NA	0.437285	0	NA	NA
B03_6367665	3	6367665	NA	0.400896	0.0905906	0	NA	NA	0.0905906	0	NA	NA	0.0905906	0	NA	NA
B03_6367721	3	6367721	NA	0.801069	0.770268	0	NA	NA	0.770268	0	NA	NA	0.770268	0	NA	NA
B03_6367727	3	6367727	NA	0.62146	0.722891	0	NA	NA	0.722891	0	NA	NA	0.722891	0	NA	NA
B03_6367803	3	6367803	NA	0.559367	0.922621	0	NA	NA	0.922621	0	NA	NA	0.922621	0	NA	NA
B03_6367832	3	6367832	NA	0.592361	0.253059	0	NA	NA	0.253059	0	NA	NA	0.253059	0	NA	NA
B03_6367879	3	6367879	NA	0.15281	0.0672442	0	NA	NA	0.0672442	0	NA	NA	0.0672442	0	NA	NA
B03_6368105	3	6368105	NA	0.244424	0.214624	0	NA	NA	0.214624	0	NA	NA	0.214624	0	NA	NA
B03_6368178	3	6368178	NA	0.261909	0.755616	0	NA	NA	0.755616	0	NA	NA	0.755616	0	NA	NA
A03_6373775	3	6373775	NA	0.474976	0.960016	0	NA	NA	0.960016	0	NA	NA	0.960016	0	NA	NA
A03_6373811	3	6373811	NA	0.161111	0.914415	0	NA	NA	0.914415	0	NA	NA	0.914415	0	NA	NA
A03_6486605	3	6486605	NA	0.9533	0.574377	0	NA	NA	0.574377	0	NA	NA	0.574377	0	NA	NA
A03_6486650	3	6486650	NA	0.946699	0.797685	0	NA	NA	0.797685	0	NA	NA	0.797685	0	NA	NA
A03_6486816	3	6486816	NA	0.846503	0.127505	0	NA	NA	0.127505	0	NA	NA	0.127505	0	NA	NA
B03_6498538	3	6498538	NA	0.501352	0.12438	0	NA	NA	0.12438	0	NA	NA	0.12438	0	NA	NA
B03_6553903	3	6553903	NA	0.515946	0.944182	0	NA	NA	0.944182	0	NA	NA	0.944182	0	NA	NA
B03_6553932	3	6553932	NA	0.504139	0.866482	0	NA	NA	0.866482	0	NA	NA	0.866482	0	NA	NA
B03_6554124	3	6554124	NA	0.594094	0.530379	0	NA	NA	0.530379	0	NA	NA	0.530379	0	NA	NA
B03_6554216	3	6554216	NA	0.796388	0.872398	0	NA	NA	0.872398	0	NA	NA	0.872398	0	NA	NA
B03_6554653	3	6554653	NA	0.970866	0.248026	0	NA	NA	0.248026	0	NA	NA	0.248026	0	NA	NA
B03_6554815	3	6554815	NA	0.840878	0.0555896	0	NA	NA	0.0555896	0	NA	NA	0.0555896	0	NA	NA
B03_6555234	3	6555234	NA	0.609732	0.794952	0	NA	NA	0.794952	0	NA	NA	0.794952	0	NA	NA
B03_6555290	3	6555290	NA	0.71261	0.823193	0	NA	NA	0.823193	0	NA	NA	0.823193	0	NA	NA
B03_6555309	3	6555309	NA	0.494549	0.58013	0	NA	NA	0.58013	0	NA	NA	0.58013	0	NA	NA
B03_6555653	3	6555653	NA	0.491853	0.990193	0	NA	NA	0.990193	0	NA	NA	0.990193	0	NA	NA
B03_6577974	3	6577974	NA	0.795413	0.387375	0	NA	NA	0.387375	0	NA	NA	0.387375	0	NA	NA
B03_6578049	3	6578049	NA	0.870113	0.297647	0	NA	NA	0.297647	0	NA	NA	0.297647	0	NA	NA
B03_6578075	3	6578075	NA	0.759547	0.43078	0	NA	NA	0.43078	0	NA	NA	0.43078	0	NA	NA
B03_6578504	3	6578504	NA	0.732385	0.227223	0	NA	NA	0.227223	0	NA	NA	0.227223	0	NA	NA
B03_6695716	3	6695716	NA	0.458679	0.925708	0	NA	NA	0.925708	0	NA	NA	0.925708	0	NA	NA
A03_6709664	3	6709664	NA	0.230246	0.635874	0	NA	NA	0.635874	0	NA	NA	0.635874	0	NA	NA
B03_6854728	3	6854728	NA	0.723627	0.173083	0	NA	NA	0.173083	0	NA	NA	0.173083	0	NA	NA
B03_6854741	3	6854741	NA	0.601352	0.858079	0	NA	NA	0.858079	0	NA	NA	0.858079	0	NA	NA
B03_6854746	3	6854746	NA	0.821262	0.489365	0	NA	NA	0.489365	0	NA	NA	0.489365	0	NA	NA
B03_6854802	3	6854802	NA	0.631182	0.651074	0	NA	NA	0.651074	0	NA	NA	0.651074	0	NA	NA
B03_6863624	3	6863624	NA	0.130415	0.864893	0	NA	NA	0.864893	0	NA	NA	0.864893	0	NA	NA
B03_6877233	3	6877233	NA	0.91732	0.690677	0	NA	NA	0.690677	0	NA	NA	0.690677	0	NA	NA
B03_6877239	3	6877239	NA	0.835386	0.535536	0	NA	NA	0.535536	0	NA	NA	0.535536	0	NA	NA
B03_6877264	3	6877264	NA	0.806673	0.755512	0	NA	NA	0.755512	0	NA	NA	0.755512	0	NA	NA
B03_6941743	3	6941743	NA	0.0719819	0.00795224	0	NA	NA	0.00795224	0	NA	NA	0.00795224	0	NA	NA
B03_6941900	3	6941900	NA	0.506239	0.999375	0	NA	NA	0.999375	0	NA	NA	0.999375	0	NA	NA
B03_6952375	3	6952375	NA	0.372804	0.551393	0	NA	NA	0.551393	0	NA	NA	0.551393	0	NA	NA
B03_6952435	3	6952435	NA	0.846586	0.816591	0	NA	NA	0.816591	0	NA	NA	0.816591	0	NA	NA
B03_6979581	3	6979581	NA	0.626424	0.905723	0	NA	NA	0.905723	0	NA	NA	0.905723	0	NA	NA
B03_7323089	3	7323089	NA	0.0567041	0.0597328	0	NA	NA	0.0597328	0	NA	NA	0.0597328	0	NA	NA
B03_7688734	3	7688734	NA	0.195434	0.253036	0	NA	NA	0.253036	0	NA	NA	0.253036	0	NA	NA
B03_7688757	3	7688757	NA	0.173952	0.38311	0	NA	NA	0.38311	0	NA	NA	0.38311	0	NA	NA
B03_7760190	3	7760190	NA	0.00963176	0.0657102	0	NA	NA	0.0657102	0	NA	NA	0.0657102	0	NA	NA
B03_7760313	3	7760313	NA	0.0176608	0.0796215	0	NA	NA	0.0796215	0	NA	NA	0.0796215	0	NA	NA
B03_7761712	3	7761712	NA	0.183603	0.789984	0	NA	NA	0.789984	0	NA	NA	0.789984	0	NA	NA
B03_7761847	3	7761847	NA	0.112752	0.404719	0	NA	NA	0.404719	0	NA	NA	0.404719	0	NA	NA
B03_7761850	3	7761850	NA	0.345683	0.557083	0	NA	NA	0.557083	0	NA	NA	0.557083	0	NA	NA
B03_7761885	3	7761885	NA	0.0703522	0.320646	0	NA	NA	0.320646	0	NA	NA	0.320646	0	NA	NA
B03_7761971	3	7761971	NA	0.35887	0.922575	0	NA	NA	0.922575	0	NA	NA	0.922575	0	NA	NA
B03_7761975	3	7761975	NA	0.148548	0.917227	0	NA	NA	0.917227	0	NA	NA	0.917227	0	NA	NA
B03_7761987	3	7761987	NA	0.0639955	0.840346	0	NA	NA	0.840346	0	NA	NA	0.840346	0	NA	NA
B03_7762033	3	7762033	NA	0.0440851	0.450575	0	NA	NA	0.450575	0	NA	NA	0.450575	0	NA	NA
B03_7762048	3	7762048	NA	0.0954786	0.586685	0	NA	NA	0.586685	0	NA	NA	0.586685	0	NA	NA
B03_7762100	3	7762100	NA	0.356778	0.23121	0	NA	NA	0.23121	0	NA	NA	0.23121	0	NA	NA
B03_7762102	3	7762102	NA	0.0638405	0.122838	0	NA	NA	0.122838	0	NA	NA	0.122838	0	NA	NA
B03_7762110	3	7762110	NA	0.135731	0.578155	0	NA	NA	0.578155	0	NA	NA	0.578155	0	NA	NA
B03_7762127	3	7762127	NA	0.0251213	0.0908911	0	NA	NA	0.0908911	0	NA	NA	0.0908911	0	NA	NA
B03_7762131	3	7762131	NA	0.141155	0.586597	0	NA	NA	0.586597	0	NA	NA	0.586597	0	NA	NA
B03_7762135	3	7762135	NA	0.391704	0.790748	0	NA	NA	0.790748	0	NA	NA	0.790748	0	NA	NA
B03_7762144	3	7762144	NA	0.130778	0.341425	0	NA	NA	0.341425	0	NA	NA	0.341425	0	NA	NA
B03_7762166	3	7762166	NA	0.123721	0.785697	0	NA	NA	0.785697	0	NA	NA	0.785697	0	NA	NA
B03_7762181	3	7762181	NA	0.0884076	0.610329	0	NA	NA	0.610329	0	NA	NA	0.610329	0	NA	NA
B03_7762206	3	7762206	NA	0.558133	0.702874	0	NA	NA	0.702874	0	NA	NA	0.702874	0	NA	NA
B03_7762396	3	7762396	NA	0.00253221	0.167838	0	NA	NA	0.167838	0	NA	NA	0.167838	0	NA	NA
B03_7762448	3	7762448	NA	0.0334652	0.963237	0	NA	NA	0.963237	0	NA	NA	0.963237	0	NA	NA
B03_7762469	3	7762469	NA	0.0214009	0.561521	0	NA	NA	0.561521	0	NA	NA	0.561521	0	NA	NA
B03_7762471	3	7762471	NA	0.0545052	0.562409	0	NA	NA	0.562409	0	NA	NA	0.562409	0	NA	NA
B03_7762512	3	7762512	NA	0.168897	0.646209	0	NA	NA	0.646209	0	NA	NA	0.646209	0	NA	NA
B03_7762637	3	7762637	NA	0.109779	0.68728	0	NA	NA	0.68728	0	NA	NA	0.68728	0	NA	NA
B03_7762647	3	7762647	NA	0.0402138	0.457727	0	NA	NA	0.457727	0	NA	NA	0.457727	0	NA	NA
B03_7762650	3	7762650	NA	0.092783	0.482599	0	NA	NA	0.482599	0	NA	NA	0.482599	0	NA	NA
B03_7762658	3	7762658	NA	0.914091	0.948086	0	NA	NA	0.948086	0	NA	NA	0.948086	0	NA	NA
B03_7763031	3	7763031	NA	0.0275641	0.152342	0	NA	NA	0.152342	0	NA	NA	0.152342	0	NA	NA
B03_7763156	3	7763156	NA	0.0183753	0.32207	0	NA	NA	0.32207	0	NA	NA	0.32207	0	NA	NA
B03_7763167	3	7763167	NA	0.00141648	0.0428223	0	NA	NA	0.0428223	0	NA	NA	0.0428223	0	NA	NA
B03_7763281	3	7763281	NA	0.0267192	0.239894	0	NA	NA	0.239894	0	NA	NA	0.239894	0	NA	NA
B03_7763300	3	7763300	NA	0.160342	0.537594	0	NA	NA	0.537594	0	NA	NA	0.537594	0	NA	NA
B03_7763745	3	7763745	NA	0.813494	0.659793	0	NA	NA	0.659793	0	NA	NA	0.659793	0	NA	NA
B03_7763828	3	7763828	NA	0.0193797	0.197968	0	NA	NA	0.197968	0	NA	NA	0.197968	0	NA	NA
B03_7763959	3	7763959	NA	0.150076	0.90282	0	NA	NA	0.90282	0	NA	NA	0.90282	0	NA	NA
B03_7764090	3	7764090	NA	0.092891	0.681094	0	NA	NA	0.681094	0	NA	NA	0.681094	0	NA	NA
B03_7764432	3	7764432	NA	0.720817	0.444242	0	NA	NA	0.444242	0	NA	NA	0.444242	0	NA	NA
B03_7764477	3	7764477	NA	0.119232	0.29197	0	NA	NA	0.29197	0	NA	NA	0.29197	0	NA	NA
B03_7764552	3	7764552	NA	0.062072	0.285728	0	NA	NA	0.285728	0	NA	NA	0.285728	0	NA	NA
B03_7764728	3	7764728	NA	0.0270729	0.0836435	0	NA	NA	0.0836435	0	NA	NA	0.0836435	0	NA	NA
B03_7764747	3	7764747	NA	0.126329	0.198545	0	NA	NA	0.198545	0	NA	NA	0.198545	0	NA	NA
B03_7765449	3	7765449	NA	0.128034	0.343046	0	NA	NA	0.343046	0	NA	NA	0.343046	0	NA	NA
B03_7765463	3	7765463	NA	0.118844	0.525477	0	NA	NA	0.525477	0	NA	NA	0.525477	0	NA	NA
B03_7765526	3	7765526	NA	0.0300092	0.352163	0	NA	NA	0.352163	0	NA	NA	0.352163	0	NA	NA
B03_7765756	3	7765756	NA	0.0386788	0.404415	0	NA	NA	0.404415	0	NA	NA	0.404415	0	NA	NA
B03_7769344	3	7769344	NA	0.0782243	0.540183	0	NA	NA	0.540183	0	NA	NA	0.540183	0	NA	NA
B03_7770059	3	7770059	NA	0.53823	0.933156	0	NA	NA	0.933156	0	NA	NA	0.933156	0	NA	NA
B03_7776798	3	7776798	NA	0.90103	0.753612	0	NA	NA	0.753612	0	NA	NA	0.753612	0	NA	NA
B03_7777396	3	7777396	NA	0.726537	0.114429	0	NA	NA	0.114429	0	NA	NA	0.114429	0	NA	NA
B03_7777414	3	7777414	NA	0.806045	0.613951	0	NA	NA	0.613951	0	NA	NA	0.613951	0	NA	NA
B03_7793469	3	7793469	NA	0.618115	0.715487	0	NA	NA	0.715487	0	NA	NA	0.715487	0	NA	NA
B03_7793502	3	7793502	NA	0.711585	0.591837	0	NA	NA	0.591837	0	NA	NA	0.591837	0	NA	NA
B03_7793508	3	7793508	NA	0.601707	0.983033	0	NA	NA	0.983033	0	NA	NA	0.983033	0	NA	NA
B03_7793523	3	7793523	NA	0.909282	0.57687	0	NA	NA	0.57687	0	NA	NA	0.57687	0	NA	NA
B03_7793532	3	7793532	NA	0.143666	0.379198	0	NA	NA	0.379198	0	NA	NA	0.379198	0	NA	NA
B03_7793535	3	7793535	NA	0.348843	0.310099	0	NA	NA	0.310099	0	NA	NA	0.310099	0	NA	NA
B03_7793611	3	7793611	NA	0.822084	0.455147	0	NA	NA	0.455147	0	NA	NA	0.455147	0	NA	NA
B03_7793652	3	7793652	NA	0.647921	0.904759	0	NA	NA	0.904759	0	NA	NA	0.904759	0	NA	NA
B03_7793707	3	7793707	NA	0.272412	0.4652	0	NA	NA	0.4652	0	NA	NA	0.4652	0	NA	NA
B03_7793779	3	7793779	NA	0.406119	0.774867	0	NA	NA	0.774867	0	NA	NA	0.774867	0	NA	NA
B03_7793785	3	7793785	NA	0.0442779	0.148789	0	NA	NA	0.148789	0	NA	NA	0.148789	0	NA	NA
B03_7793979	3	7793979	NA	0.0285312	0.481104	0	NA	NA	0.481104	0	NA	NA	0.481104	0	NA	NA
B03_7794472	3	7794472	NA	0.0226299	0.421771	0	NA	NA	0.421771	0	NA	NA	0.421771	0	NA	NA
B03_7794528	3	7794528	NA	0.3007	0.649582	0	NA	NA	0.649582	0	NA	NA	0.649582	0	NA	NA
B03_7794539	3	7794539	NA	0.127226	0.358392	0	NA	NA	0.358392	0	NA	NA	0.358392	0	NA	NA
B03_7794542	3	7794542	NA	0.143753	0.333998	0	NA	NA	0.333998	0	NA	NA	0.333998	0	NA	NA
B03_7794546	3	7794546	NA	0.185798	0.341115	0	NA	NA	0.341115	0	NA	NA	0.341115	0	NA	NA
B03_7794623	3	7794623	NA	0.00182635	0.186732	0	NA	NA	0.186732	0	NA	NA	0.186732	0	NA	NA
B03_7794659	3	7794659	NA	0.468697	0.427414	0	NA	NA	0.427414	0	NA	NA	0.427414	0	NA	NA
B03_7795640	3	7795640	NA	0.227005	0.702474	0	NA	NA	0.702474	0	NA	NA	0.702474	0	NA	NA
B03_7795670	3	7795670	NA	0.1997	0.280532	0	NA	NA	0.280532	0	NA	NA	0.280532	0	NA	NA
B03_7839806	3	7839806	NA	0.322724	0.507264	0	NA	NA	0.507264	0	NA	NA	0.507264	0	NA	NA
B03_7853902	3	7853902	NA	0.0477281	0.545495	0	NA	NA	0.545495	0	NA	NA	0.545495	0	NA	NA
B03_8018823	3	8018823	NA	0.401371	0.726032	0	NA	NA	0.726032	0	NA	NA	0.726032	0	NA	NA
B03_8018851	3	8018851	NA	0.784199	0.543926	0	NA	NA	0.543926	0	NA	NA	0.543926	0	NA	NA
B03_8019115	3	8019115	NA	0.605574	0.388964	0	NA	NA	0.388964	0	NA	NA	0.388964	0	NA	NA
B03_8019208	3	8019208	NA	0.353015	0.123217	0	NA	NA	0.123217	0	NA	NA	0.123217	0	NA	NA
B03_8019357	3	8019357	NA	0.564894	0.25351	0	NA	NA	0.25351	0	NA	NA	0.25351	0	NA	NA
B03_8019363	3	8019363	NA	0.348805	0.428245	0	NA	NA	0.428245	0	NA	NA	0.428245	0	NA	NA
B03_8019392	3	8019392	NA	0.442193	0.770681	0	NA	NA	0.770681	0	NA	NA	0.770681	0	NA	NA
B03_8019400	3	8019400	NA	0.138178	0.208726	0	NA	NA	0.208726	0	NA	NA	0.208726	0	NA	NA
B03_8019920	3	8019920	NA	0.923011	0.191052	0	NA	NA	0.191052	0	NA	NA	0.191052	0	NA	NA
B03_8019960	3	8019960	NA	0.368446	0.189261	0	NA	NA	0.189261	0	NA	NA	0.189261	0	NA	NA
B03_8059781	3	8059781	NA	0.696062	0.168788	0	NA	NA	0.168788	0	NA	NA	0.168788	0	NA	NA
B03_8063933	3	8063933	NA	0.643658	0.940984	0	NA	NA	0.940984	0	NA	NA	0.940984	0	NA	NA
B03_8065773	3	8065773	NA	0.987969	0.519543	0	NA	NA	0.519543	0	NA	NA	0.519543	0	NA	NA
B03_8066923	3	8066923	NA	0.092605	0.480673	0	NA	NA	0.480673	0	NA	NA	0.480673	0	NA	NA
B03_8067329	3	8067329	NA	0.00227796	0.216808	0	NA	NA	0.216808	0	NA	NA	0.216808	0	NA	NA
B03_8075120	3	8075120	NA	0.73161	0.350356	0	NA	NA	0.350356	0	NA	NA	0.350356	0	NA	NA
B03_8077809	3	8077809	NA	0.982618	0.537308	0	NA	NA	0.537308	0	NA	NA	0.537308	0	NA	NA
B03_8080024	3	8080024	NA	0.0370907	0.202416	0	NA	NA	0.202416	0	NA	NA	0.202416	0	NA	NA
A03_9025877	3	9025877	NA	0.371051	0.518359	0	NA	NA	0.518359	0	NA	NA	0.518359	0	NA	NA
A03_9082141	3	9082141	NA	0.0969662	0.0940787	0	NA	NA	0.0940787	0	NA	NA	0.0940787	0	NA	NA
A03_9082182	3	9082182	NA	0.0565635	0.0399805	0	NA	NA	0.0399805	0	NA	NA	0.0399805	0	NA	NA
A03_9121298	3	9121298	NA	0.0299405	0.12017	0	NA	NA	0.12017	0	NA	NA	0.12017	0	NA	NA
A03_9124353	3	9124353	NA	0.0513714	0.3364	0	NA	NA	0.3364	0	NA	NA	0.3364	0	NA	NA
A03_9133350	3	9133350	NA	0.397517	0.0619789	0	NA	NA	0.0619789	0	NA	NA	0.0619789	0	NA	NA
A03_9146415	3	9146415	NA	0.360787	0.816026	0	NA	NA	0.816026	0	NA	NA	0.816026	0	NA	NA
A03_9173680	3	9173680	NA	0.788856	0.754154	0	NA	NA	0.754154	0	NA	NA	0.754154	0	NA	NA
A03_9176821	3	9176821	NA	0.973874	0.796241	0	NA	NA	0.796241	0	NA	NA	0.796241	0	NA	NA
A03_9176949	3	9176949	NA	0.149413	0.410879	0	NA	NA	0.410879	0	NA	NA	0.410879	0	NA	NA
A03_9177030	3	9177030	NA	0.420913	0.819373	0	NA	NA	0.819373	0	NA	NA	0.819373	0	NA	NA
A03_9177102	3	9177102	NA	0.105276	0.0475437	0	NA	NA	0.0475437	0	NA	NA	0.0475437	0	NA	NA
A03_9177149	3	9177149	NA	0.597619	0.725953	0	NA	NA	0.725953	0	NA	NA	0.725953	0	NA	NA
A03_9248591	3	9248591	NA	0.341261	0.99384	0	NA	NA	0.99384	0	NA	NA	0.99384	0	NA	NA
A03_9327422	3	9327422	NA	0.344372	0.597367	0	NA	NA	0.597367	0	NA	NA	0.597367	0	NA	NA
A03_9358174	3	9358174	NA	0.747161	0.643385	0	NA	NA	0.643385	0	NA	NA	0.643385	0	NA	NA
B03_9405591	3	9405591	NA	0.956943	0.465731	0	NA	NA	0.465731	0	NA	NA	0.465731	0	NA	NA
A03_9428371	3	9428371	NA	0.264521	0.626603	0	NA	NA	0.626603	0	NA	NA	0.626603	0	NA	NA
A03_9428392	3	9428392	NA	0.570278	0.205477	0	NA	NA	0.205477	0	NA	NA	0.205477	0	NA	NA
A03_9430839	3	9430839	NA	0.922807	0.543051	0	NA	NA	0.543051	0	NA	NA	0.543051	0	NA	NA
A03_9430864	3	9430864	NA	0.873935	0.43344	0	NA	NA	0.43344	0	NA	NA	0.43344	0	NA	NA
A03_9431326	3	9431326	NA	0.248321	0.574561	0	NA	NA	0.574561	0	NA	NA	0.574561	0	NA	NA
A03_9432668	3	9432668	NA	0.210544	0.764051	0	NA	NA	0.764051	0	NA	NA	0.764051	0	NA	NA
A03_9442074	3	9442074	NA	0.659569	0.181144	0	NA	NA	0.181144	0	NA	NA	0.181144	0	NA	NA
A03_9450298	3	9450298	NA	0.810814	0.552077	0	NA	NA	0.552077	0	NA	NA	0.552077	0	NA	NA
A03_9485311	3	9485311	NA	0.80419	0.334664	0	NA	NA	0.334664	0	NA	NA	0.334664	0	NA	NA
A03_9521872	3	9521872	NA	0.414973	0.0846949	0	NA	NA	0.0846949	0	NA	NA	0.0846949	0	NA	NA
A03_9523680	3	9523680	NA	0.27145	0.612789	0	NA	NA	0.612789	0	NA	NA	0.612789	0	NA	NA
A03_9525448	3	9525448	NA	0.813861	0.405009	0	NA	NA	0.405009	0	NA	NA	0.405009	0	NA	NA
A03_9528271	3	9528271	NA	0.841565	0.556376	0	NA	NA	0.556376	0	NA	NA	0.556376	0	NA	NA
A03_9529298	3	9529298	NA	0.58282	0.802244	0	NA	NA	0.802244	0	NA	NA	0.802244	0	NA	NA
A03_9532672	3	9532672	NA	0.49723	0.0823745	0	NA	NA	0.0823745	0	NA	NA	0.0823745	0	NA	NA
A03_9532978	3	9532978	NA	0.399692	0.936554	0	NA	NA	0.936554	0	NA	NA	0.936554	0	NA	NA
A03_9533116	3	9533116	NA	0.350389	0.126451	0	NA	NA	0.126451	0	NA	NA	0.126451	0	NA	NA
A03_9537097	3	9537097	NA	0.64138	0.655961	0	NA	NA	0.655961	0	NA	NA	0.655961	0	NA	NA
A03_9550694	3	9550694	NA	0.878319	0.992025	0	NA	NA	0.992025	0	NA	NA	0.992025	0	NA	NA
A03_9550732	3	9550732	NA	0.873065	0.964643	0	NA	NA	0.964643	0	NA	NA	0.964643	0	NA	NA
A03_9550950	3	9550950	NA	0.63486	0.95004	0	NA	NA	0.95004	0	NA	NA	0.95004	0	NA	NA
A03_9552028	3	9552028	NA	0.133249	0.100041	0	NA	NA	0.100041	0	NA	NA	0.100041	0	NA	NA
A03_9552490	3	9552490	NA	0.979201	0.275491	0	NA	NA	0.275491	0	NA	NA	0.275491	0	NA	NA
A03_9582761	3	9582761	NA	0.213647	0.85858	0	NA	NA	0.85858	0	NA	NA	0.85858	0	NA	NA
A03_9585914	3	9585914	NA	0.250924	0.687452	0	NA	NA	0.687452	0	NA	NA	0.687452	0	NA	NA
A03_9589937	3	9589937	NA	0.451001	0.507314	0	NA	NA	0.507314	0	NA	NA	0.507314	0	NA	NA
A03_9596424	3	9596424	NA	0.410742	0.968085	0	NA	NA	0.968085	0	NA	NA	0.968085	0	NA	NA
A03_9599861	3	9599861	NA	0.882968	0.980977	0	NA	NA	0.980977	0	NA	NA	0.980977	0	NA	NA
A03_9714238	3	9714238	NA	0.0687964	0.352803	0	NA	NA	0.352803	0	NA	NA	0.352803	0	NA	NA
A03_9803515	3	9803515	NA	0.576185	0.755193	0	NA	NA	0.755193	0	NA	NA	0.755193	0	NA	NA
A03_9808360	3	9808360	NA	0.838606	0.439655	0	NA	NA	0.439655	0	NA	NA	0.439655	0	NA	NA
A03_9848397	3	9848397	NA	0.172129	0.629082	0	NA	NA	0.629082	0	NA	NA	0.629082	0	NA	NA
A03_9848408	3	9848408	NA	0.175891	0.956548	0	NA	NA	0.956548	0	NA	NA	0.956548	0	NA	NA
B03_9901865	3	9901865	NA	0.0567586	0.669179	0	NA	NA	0.669179	0	NA	NA	0.669179	0	NA	NA
B03_9901919	3	9901919	NA	0.890442	0.429204	0	NA	NA	0.429204	0	NA	NA	0.429204	0	NA	NA
B03_9901921	3	9901921	NA	0.386847	0.633097	0	NA	NA	0.633097	0	NA	NA	0.633097	0	NA	NA
B03_9901965	3	9901965	NA	0.0872704	0.0387271	0	NA	NA	0.0387271	0	NA	NA	0.0387271	0	NA	NA
B03_9902001	3	9902001	NA	0.128582	0.28196	0	NA	NA	0.28196	0	NA	NA	0.28196	0	NA	NA
B03_9902090	3	9902090	NA	0.191638	0.335637	0	NA	NA	0.335637	0	NA	NA	0.335637	0	NA	NA
B03_9902118	3	9902118	NA	0.49234	0.521992	0	NA	NA	0.521992	0	NA	NA	0.521992	0	NA	NA
B03_9902132	3	9902132	NA	0.455067	0.176085	0	NA	NA	0.176085	0	NA	NA	0.176085	0	NA	NA
B03_9902150	3	9902150	NA	0.102655	0.0483289	0	NA	NA	0.0483289	0	NA	NA	0.0483289	0	NA	NA
B03_9902157	3	9902157	NA	0.739677	0.453553	0	NA	NA	0.453553	0	NA	NA	0.453553	0	NA	NA
B03_9902170	3	9902170	NA	0.763736	0.698667	0	NA	NA	0.698667	0	NA	NA	0.698667	0	NA	NA
B03_9902256	3	9902256	NA	0.402383	0.197678	0	NA	NA	0.197678	0	NA	NA	0.197678	0	NA	NA
B03_9902266	3	9902266	NA	0.0535701	0.141547	0	NA	NA	0.141547	0	NA	NA	0.141547	0	NA	NA
B03_9902397	3	9902397	NA	0.0711083	0.0574891	0	NA	NA	0.0574891	0	NA	NA	0.0574891	0	NA	NA
B03_9902420	3	9902420	NA	0.998872	0.769368	0	NA	NA	0.769368	0	NA	NA	0.769368	0	NA	NA
B03_9902430	3	9902430	NA	0.101396	0.131427	0	NA	NA	0.131427	0	NA	NA	0.131427	0	NA	NA
B03_9902588	3	9902588	NA	0.294273	0.604538	0	NA	NA	0.604538	0	NA	NA	0.604538	0	NA	NA
B03_9902640	3	9902640	NA	0.605517	0.375183	0	NA	NA	0.375183	0	NA	NA	0.375183	0	NA	NA
B03_9902699	3	9902699	NA	0.41943	0.0638658	0	NA	NA	0.0638658	0	NA	NA	0.0638658	0	NA	NA
B03_9902769	3	9902769	NA	0.0479715	0.198844	0	NA	NA	0.198844	0	NA	NA	0.198844	0	NA	NA
B03_9902854	3	9902854	NA	0.575587	0.67302	0	NA	NA	0.67302	0	NA	NA	0.67302	0	NA	NA
B03_9902859	3	9902859	NA	0.96463	0.964899	0	NA	NA	0.964899	0	NA	NA	0.964899	0	NA	NA
B03_9902892	3	9902892	NA	0.257334	0.217655	0	NA	NA	0.217655	0	NA	NA	0.217655	0	NA	NA
B03_9902894	3	9902894	NA	0.389003	0.107345	0	NA	NA	0.107345	0	NA	NA	0.107345	0	NA	NA
B03_9902973	3	9902973	NA	0.79974	0.732217	0	NA	NA	0.732217	0	NA	NA	0.732217	0	NA	NA
B03_9903006	3	9903006	NA	0.667781	0.0427536	0	NA	NA	0.0427536	0	NA	NA	0.0427536	0	NA	NA
B03_9903023	3	9903023	NA	0.226695	0.757162	0	NA	NA	0.757162	0	NA	NA	0.757162	0	NA	NA
B03_9903030	3	9903030	NA	0.0968005	0.0442498	0	NA	NA	0.0442498	0	NA	NA	0.0442498	0	NA	NA
B03_9903084	3	9903084	NA	0.507641	0.509309	0	NA	NA	0.509309	0	NA	NA	0.509309	0	NA	NA
B03_9903087	3	9903087	NA	0.298341	0.478119	0	NA	NA	0.478119	0	NA	NA	0.478119	0	NA	NA
B03_9903089	3	9903089	NA	0.295825	0.78915	0	NA	NA	0.78915	0	NA	NA	0.78915	0	NA	NA
B03_9903144	3	9903144	NA	0.5971	0.765689	0	NA	NA	0.765689	0	NA	NA	0.765689	0	NA	NA
B03_9903171	3	9903171	NA	0.974972	0.41506	0	NA	NA	0.41506	0	NA	NA	0.41506	0	NA	NA
B03_9903213	3	9903213	NA	0.157392	0.918296	0	NA	NA	0.918296	0	NA	NA	0.918296	0	NA	NA
B03_9903237	3	9903237	NA	0.237417	0.640872	0	NA	NA	0.640872	0	NA	NA	0.640872	0	NA	NA
B03_9903253	3	9903253	NA	0.2208	0.0533274	0	NA	NA	0.0533274	0	NA	NA	0.0533274	0	NA	NA
B03_9903281	3	9903281	NA	0.341279	0.0559215	0	NA	NA	0.0559215	0	NA	NA	0.0559215	0	NA	NA
B03_9903286	3	9903286	NA	0.824152	0.045252	0	NA	NA	0.045252	0	NA	NA	0.045252	0	NA	NA
B03_9903309	3	9903309	NA	0.719099	0.285962	0	NA	NA	0.285962	0	NA	NA	0.285962	0	NA	NA
B03_9903492	3	9903492	NA	0.312595	0.347693	0	NA	NA	0.347693	0	NA	NA	0.347693	0	NA	NA
B03_9903753	3	9903753	NA	0.00368245	0.028665	0	NA	NA	0.028665	0	NA	NA	0.028665	0	NA	NA
B03_9903789	3	9903789	NA	0.0827018	0.0248231	0	NA	NA	0.0248231	0	NA	NA	0.0248231	0	NA	NA
B03_9903846	3	9903846	NA	0.121054	0.000738323	0	NA	NA	0.000738323	0	NA	NA	0.000738323	0	NA	NA
B03_9903852	3	9903852	NA	0.0150184	0.250444	0	NA	NA	0.250444	0	NA	NA	0.250444	0	NA	NA
B03_9904071	3	9904071	NA	0.317909	0.38912	0	NA	NA	0.38912	0	NA	NA	0.38912	0	NA	NA
B03_9904311	3	9904311	NA	0.305805	0.0645216	0	NA	NA	0.0645216	0	NA	NA	0.0645216	0	NA	NA
B03_9904489	3	9904489	NA	0.551561	0.980904	0	NA	NA	0.980904	0	NA	NA	0.980904	0	NA	NA
B03_9904519	3	9904519	NA	0.909681	0.0159922	0	NA	NA	0.0159922	0	NA	NA	0.0159922	0	NA	NA
B03_9904546	3	9904546	NA	0.310873	0.0100447	0	NA	NA	0.0100447	0	NA	NA	0.0100447	0	NA	NA
B03_9904548	3	9904548	NA	0.10176	0.000104058	0	NA	NA	0.000104058	0	NA	NA	0.000104058	0	NA	NA
B03_9904557	3	9904557	NA	0.533587	0.172156	0	NA	NA	0.172156	0	NA	NA	0.172156	0	NA	NA
B03_9904567	3	9904567	NA	0.256476	0.08576	0	NA	NA	0.08576	0	NA	NA	0.08576	0	NA	NA
B03_9904568	3	9904568	NA	0.587623	0.243721	0	NA	NA	0.243721	0	NA	NA	0.243721	0	NA	NA
B03_9904569	3	9904569	NA	0.156001	0.0488527	0	NA	NA	0.0488527	0	NA	NA	0.0488527	0	NA	NA
B03_9904572	3	9904572	NA	0.0361434	0.00101045	0	NA	NA	0.00101045	0	NA	NA	0.00101045	0	NA	NA
B03_9904581	3	9904581	NA	0.33591	0.0427876	0	NA	NA	0.0427876	0	NA	NA	0.0427876	0	NA	NA
B03_9904631	3	9904631	NA	0.428994	0.0319999	0	NA	NA	0.0319999	0	NA	NA	0.0319999	0	NA	NA
B03_9904644	3	9904644	NA	0.105479	0.125096	0	NA	NA	0.125096	0	NA	NA	0.125096	0	NA	NA
B03_9904656	3	9904656	NA	0.352594	0.0497921	0	NA	NA	0.0497921	0	NA	NA	0.0497921	0	NA	NA
B03_9904669	3	9904669	NA	0.102131	0.00327217	0	NA	NA	0.00327217	0	NA	NA	0.00327217	0	NA	NA
B03_9904830	3	9904830	NA	0.447631	0.100511	0	NA	NA	0.100511	0	NA	NA	0.100511	0	NA	NA
B03_9904863	3	9904863	NA	0.254328	0.337835	0	NA	NA	0.337835	0	NA	NA	0.337835	0	NA	NA
B03_9904874	3	9904874	NA	0.587418	0.0298703	0	NA	NA	0.0298703	0	NA	NA	0.0298703	0	NA	NA
B03_9904893	3	9904893	NA	0.328696	0.007067	0	NA	NA	0.007067	0	NA	NA	0.007067	0	NA	NA
B03_9904969	3	9904969	NA	0.860661	0.105947	0	NA	NA	0.105947	0	NA	NA	0.105947	0	NA	NA
B03_9904982	3	9904982	NA	0.310214	0.14126	0	NA	NA	0.14126	0	NA	NA	0.14126	0	NA	NA
B03_9905006	3	9905006	NA	0.447336	0.0040393	0	NA	NA	0.0040393	0	NA	NA	0.0040393	0	NA	NA
B03_9905010	3	9905010	NA	0.227072	0.0103105	0	NA	NA	0.0103105	0	NA	NA	0.0103105	0	NA	NA
B03_9905014	3	9905014	NA	0.698486	0.519061	0	NA	NA	0.519061	0	NA	NA	0.519061	0	NA	NA
B03_9905073	3	9905073	NA	0.677642	0.266931	0	NA	NA	0.266931	0	NA	NA	0.266931	0	NA	NA
B03_9905281	3	9905281	NA	0.783862	0.736633	0	NA	NA	0.736633	0	NA	NA	0.736633	0	NA	NA
B03_9905300	3	9905300	NA	0.843032	0.573932	0	NA	NA	0.573932	0	NA	NA	0.573932	0	NA	NA
B03_9905313	3	9905313	NA	0.325975	0.513895	0	NA	NA	0.513895	0	NA	NA	0.513895	0	NA	NA
B03_9905316	3	9905316	NA	0.617116	0.144906	0	NA	NA	0.144906	0	NA	NA	0.144906	0	NA	NA
B03_9905320	3	9905320	NA	0.803398	0.813542	0	NA	NA	0.813542	0	NA	NA	0.813542	0	NA	NA
B03_9905322	3	9905322	NA	0.263826	0.0352488	0	NA	NA	0.0352488	0	NA	NA	0.0352488	0	NA	NA
B03_9905330	3	9905330	NA	0.0917791	0.591102	0	NA	NA	0.591102	0	NA	NA	0.591102	0	NA	NA
B03_9905895	3	9905895	NA	0.021439	0.0493832	0	NA	NA	0.0493832	0	NA	NA	0.0493832	0	NA	NA
B03_9905946	3	9905946	NA	0.179588	0.122585	0	NA	NA	0.122585	0	NA	NA	0.122585	0	NA	NA
B03_9905997	3	9905997	NA	0.229601	0.381274	0	NA	NA	0.381274	0	NA	NA	0.381274	0	NA	NA
B03_9906078	3	9906078	NA	0.548456	0.314513	0	NA	NA	0.314513	0	NA	NA	0.314513	0	NA	NA
B03_9906104	3	9906104	NA	0.102951	0.0791332	0	NA	NA	0.0791332	0	NA	NA	0.0791332	0	NA	NA
B03_9906164	3	9906164	NA	0.0229565	0.12492	0	NA	NA	0.12492	0	NA	NA	0.12492	0	NA	NA
B03_9906165	3	9906165	NA	0.0640216	0.0634766	0	NA	NA	0.0634766	0	NA	NA	0.0634766	0	NA	NA
B03_9906169	3	9906169	NA	0.0530976	0.0684398	0	NA	NA	0.0684398	0	NA	NA	0.0684398	0	NA	NA
B03_9906215	3	9906215	NA	0.0265911	0.0994165	0	NA	NA	0.0994165	0	NA	NA	0.0994165	0	NA	NA
B03_9906305	3	9906305	NA	0.00362281	0.0191112	0	NA	NA	0.0191112	0	NA	NA	0.0191112	0	NA	NA
B03_9906325	3	9906325	NA	0.86323	0.655292	0	NA	NA	0.655292	0	NA	NA	0.655292	0	NA	NA
B03_9906331	3	9906331	NA	0.282373	0.0858517	0	NA	NA	0.0858517	0	NA	NA	0.0858517	0	NA	NA
B03_9906382	3	9906382	NA	0.620553	0.57856	0	NA	NA	0.57856	0	NA	NA	0.57856	0	NA	NA
B03_9906414	3	9906414	NA	0.995026	0.905735	0	NA	NA	0.905735	0	NA	NA	0.905735	0	NA	NA
B03_9906429	3	9906429	NA	0.552579	0.582454	0	NA	NA	0.582454	0	NA	NA	0.582454	0	NA	NA
B03_9906479	3	9906479	NA	0.995277	0.153453	0	NA	NA	0.153453	0	NA	NA	0.153453	0	NA	NA
B03_9906485	3	9906485	NA	0.418539	0.160928	0	NA	NA	0.160928	0	NA	NA	0.160928	0	NA	NA
B03_9906496	3	9906496	NA	0.00743417	0.209107	0	NA	NA	0.209107	0	NA	NA	0.209107	0	NA	NA
B03_9906501	3	9906501	NA	0.481817	0.797134	0	NA	NA	0.797134	0	NA	NA	0.797134	0	NA	NA
B03_9906552	3	9906552	NA	0.0766421	0.136722	0	NA	NA	0.136722	0	NA	NA	0.136722	0	NA	NA
B03_9906557	3	9906557	NA	0.104294	0.948903	0	NA	NA	0.948903	0	NA	NA	0.948903	0	NA	NA
B03_9906578	3	9906578	NA	0.0304681	0.0990299	0	NA	NA	0.0990299	0	NA	NA	0.0990299	0	NA	NA
B03_9906610	3	9906610	NA	0.16939	0.358396	0	NA	NA	0.358396	0	NA	NA	0.358396	0	NA	NA
A03_9920377	3	9920377	NA	0.664249	0.56265	0	NA	NA	0.56265	0	NA	NA	0.56265	0	NA	NA
A03_9951204	3	9951204	NA	0.135262	0.0911687	0	NA	NA	0.0911687	0	NA	NA	0.0911687	0	NA	NA
A03_9951377	3	9951377	NA	0.13818	0.0183666	0	NA	NA	0.0183666	0	NA	NA	0.0183666	0	NA	NA
A03_9951878	3	9951878	NA	0.801194	0.334267	0	NA	NA	0.334267	0	NA	NA	0.334267	0	NA	NA
A03_9955715	3	9955715	NA	0.612509	0.379531	0	NA	NA	0.379531	0	NA	NA	0.379531	0	NA	NA
A03_9955740	3	9955740	NA	0.561895	0.761277	0	NA	NA	0.761277	0	NA	NA	0.761277	0	NA	NA
A03_10024534	3	10024534	NA	0.124409	0.593328	0	NA	NA	0.593328	0	NA	NA	0.593328	0	NA	NA
A03_10024725	3	10024725	NA	0.401852	0.43599	0	NA	NA	0.43599	0	NA	NA	0.43599	0	NA	NA
A03_10024795	3	10024795	NA	0.198431	0.16424	0	NA	NA	0.16424	0	NA	NA	0.16424	0	NA	NA
A03_10024810	3	10024810	NA	0.643873	0.832014	0	NA	NA	0.832014	0	NA	NA	0.832014	0	NA	NA
A03_10024837	3	10024837	NA	0.657904	0.722055	0	NA	NA	0.722055	0	NA	NA	0.722055	0	NA	NA
A03_10024880	3	10024880	NA	0.656287	0.489586	0	NA	NA	0.489586	0	NA	NA	0.489586	0	NA	NA
A03_10024885	3	10024885	NA	0.391246	0.218779	0	NA	NA	0.218779	0	NA	NA	0.218779	0	NA	NA
A03_10024887	3	10024887	NA	0.313737	0.243873	0	NA	NA	0.243873	0	NA	NA	0.243873	0	NA	NA
A03_10024907	3	10024907	NA	0.913123	0.826814	0	NA	NA	0.826814	0	NA	NA	0.826814	0	NA	NA
A03_10024913	3	10024913	NA	0.661222	0.64182	0	NA	NA	0.64182	0	NA	NA	0.64182	0	NA	NA
A03_10024926	3	10024926	NA	0.150484	0.99255	0	NA	NA	0.99255	0	NA	NA	0.99255	0	NA	NA
A03_10024949	3	10024949	NA	0.460887	0.339674	0	NA	NA	0.339674	0	NA	NA	0.339674	0	NA	NA
A03_10024955	3	10024955	NA	0.332141	0.607884	0	NA	NA	0.607884	0	NA	NA	0.607884	0	NA	NA
A03_10024957	3	10024957	NA	0.571738	0.628771	0	NA	NA	0.628771	0	NA	NA	0.628771	0	NA	NA
A03_10024978	3	10024978	NA	0.104444	0.460973	0	NA	NA	0.460973	0	NA	NA	0.460973	0	NA	NA
A03_10024981	3	10024981	NA	0.0353683	0.584755	0	NA	NA	0.584755	0	NA	NA	0.584755	0	NA	NA
A03_10024985	3	10024985	NA	0.697589	0.825931	0	NA	NA	0.825931	0	NA	NA	0.825931	0	NA	NA
A03_10024987	3	10024987	NA	0.292259	0.846372	0	NA	NA	0.846372	0	NA	NA	0.846372	0	NA	NA
A03_10025070	3	10025070	NA	0.0834043	0.9562	0	NA	NA	0.9562	0	NA	NA	0.9562	0	NA	NA
A03_10040733	3	10040733	NA	0.506945	0.725199	0	NA	NA	0.725199	0	NA	NA	0.725199	0	NA	NA
B03_10066259	3	10066259	NA	0.205869	0.0982827	0	NA	NA	0.0982827	0	NA	NA	0.0982827	0	NA	NA
A03_10123949	3	10123949	NA	0.286841	0.569099	0	NA	NA	0.569099	0	NA	NA	0.569099	0	NA	NA
A03_10123957	3	10123957	NA	0.240324	0.872176	0	NA	NA	0.872176	0	NA	NA	0.872176	0	NA	NA
A03_10124024	3	10124024	NA	0.687784	0.816644	0	NA	NA	0.816644	0	NA	NA	0.816644	0	NA	NA
A03_10124236	3	10124236	NA	0.946559	0.254977	0	NA	NA	0.254977	0	NA	NA	0.254977	0	NA	NA
A03_10126792	3	10126792	NA	0.0604802	0.922783	0	NA	NA	0.922783	0	NA	NA	0.922783	0	NA	NA
A03_10127950	3	10127950	NA	0.133938	0.71496	0	NA	NA	0.71496	0	NA	NA	0.71496	0	NA	NA
A03_10127955	3	10127955	NA	0.0477324	0.944904	0	NA	NA	0.944904	0	NA	NA	0.944904	0	NA	NA
A03_10128156	3	10128156	NA	0.0978802	0.656402	0	NA	NA	0.656402	0	NA	NA	0.656402	0	NA	NA
A03_10129543	3	10129543	NA	0.0323478	0.714025	0	NA	NA	0.714025	0	NA	NA	0.714025	0	NA	NA
A03_10129755	3	10129755	NA	0.0460478	0.781075	0	NA	NA	0.781075	0	NA	NA	0.781075	0	NA	NA
A03_10131665	3	10131665	NA	0.0816778	0.744474	0	NA	NA	0.744474	0	NA	NA	0.744474	0	NA	NA
A03_10131895	3	10131895	NA	0.147789	0.882121	0	NA	NA	0.882121	0	NA	NA	0.882121	0	NA	NA
A03_10131896	3	10131896	NA	0.0895434	0.829272	0	NA	NA	0.829272	0	NA	NA	0.829272	0	NA	NA
A03_10132546	3	10132546	NA	0.246213	0.685798	0	NA	NA	0.685798	0	NA	NA	0.685798	0	NA	NA
A03_10132548	3	10132548	NA	0.014849	0.377502	0	NA	NA	0.377502	0	NA	NA	0.377502	0	NA	NA
A03_10132550	3	10132550	NA	0.517946	0.980678	0	NA	NA	0.980678	0	NA	NA	0.980678	0	NA	NA
A03_10133473	3	10133473	NA	0.283089	0.876917	0	NA	NA	0.876917	0	NA	NA	0.876917	0	NA	NA
A03_10134924	3	10134924	NA	0.57007	0.399097	0	NA	NA	0.399097	0	NA	NA	0.399097	0	NA	NA
A03_10134942	3	10134942	NA	0.563133	0.199924	0	NA	NA	0.199924	0	NA	NA	0.199924	0	NA	NA
A03_10135114	3	10135114	NA	0.0899364	0.436941	0	NA	NA	0.436941	0	NA	NA	0.436941	0	NA	NA
A03_10135459	3	10135459	NA	0.74172	0.447408	0	NA	NA	0.447408	0	NA	NA	0.447408	0	NA	NA
A03_10148790	3	10148790	NA	0.0345828	0.696577	0	NA	NA	0.696577	0	NA	NA	0.696577	0	NA	NA
A03_10149053	3	10149053	NA	0.238278	0.253171	0	NA	NA	0.253171	0	NA	NA	0.253171	0	NA	NA
A03_10149196	3	10149196	NA	0.462358	0.824451	0	NA	NA	0.824451	0	NA	NA	0.824451	0	NA	NA
A03_10149418	3	10149418	NA	0.0720069	0.837478	0	NA	NA	0.837478	0	NA	NA	0.837478	0	NA	NA
A03_10149627	3	10149627	NA	0.105098	0.972295	0	NA	NA	0.972295	0	NA	NA	0.972295	0	NA	NA
A03_10149853	3	10149853	NA	0.616942	0.711926	0	NA	NA	0.711926	0	NA	NA	0.711926	0	NA	NA
A03_10201586	3	10201586	NA	0.968827	0.662781	0	NA	NA	0.662781	0	NA	NA	0.662781	0	NA	NA
A03_10280659	3	10280659	NA	0.184716	0.7162	0	NA	NA	0.7162	0	NA	NA	0.7162	0	NA	NA
A03_10280876	3	10280876	NA	0.842397	0.651701	0	NA	NA	0.651701	0	NA	NA	0.651701	0	NA	NA
A03_10291022	3	10291022	NA	0.269963	0.877103	0	NA	NA	0.877103	0	NA	NA	0.877103	0	NA	NA
A03_10291028	3	10291028	NA	0.242288	0.252814	0	NA	NA	0.252814	0	NA	NA	0.252814	0	NA	NA
A03_10328726	3	10328726	NA	0.701283	0.561404	0	NA	NA	0.561404	0	NA	NA	0.561404	0	NA	NA
A03_10333160	3	10333160	NA	0.692491	0.700186	0	NA	NA	0.700186	0	NA	NA	0.700186	0	NA	NA
A03_10341189	3	10341189	NA	0.790028	0.310303	0	NA	NA	0.310303	0	NA	NA	0.310303	0	NA	NA
A03_10363440	3	10363440	NA	0.230358	0.365391	0	NA	NA	0.365391	0	NA	NA	0.365391	0	NA	NA
B03_10363781	3	10363781	NA	0.135352	0.244861	0	NA	NA	0.244861	0	NA	NA	0.244861	0	NA	NA
B03_10371040	3	10371040	NA	0.605059	0.975608	0	NA	NA	0.975608	0	NA	NA	0.975608	0	NA	NA
B03_10371053	3	10371053	NA	0.194568	0.125735	0	NA	NA	0.125735	0	NA	NA	0.125735	0	NA	NA
A03_10439626	3	10439626	NA	0.952622	0.824539	0	NA	NA	0.824539	0	NA	NA	0.824539	0	NA	NA
A03_10439627	3	10439627	NA	0.383623	0.309967	0	NA	NA	0.309967	0	NA	NA	0.309967	0	NA	NA
A03_10439631	3	10439631	NA	0.737233	0.312112	0	NA	NA	0.312112	0	NA	NA	0.312112	0	NA	NA
A03_10439632	3	10439632	NA	0.132869	0.761459	0	NA	NA	0.761459	0	NA	NA	0.761459	0	NA	NA
A03_10439648	3	10439648	NA	0.748554	0.373656	0	NA	NA	0.373656	0	NA	NA	0.373656	0	NA	NA
A03_10444740	3	10444740	NA	0.667929	0.937468	0	NA	NA	0.937468	0	NA	NA	0.937468	0	NA	NA
A03_10445066	3	10445066	NA	0.880841	0.656005	0	NA	NA	0.656005	0	NA	NA	0.656005	0	NA	NA
A03_10446227	3	10446227	NA	0.0048562	0.0840016	0	NA	NA	0.0840016	0	NA	NA	0.0840016	0	NA	NA
A03_10446252	3	10446252	NA	0.784319	0.925386	0	NA	NA	0.925386	0	NA	NA	0.925386	0	NA	NA
A03_10446279	3	10446279	NA	0.498775	0.970898	0	NA	NA	0.970898	0	NA	NA	0.970898	0	NA	NA
A03_10448921	3	10448921	NA	0.511377	0.673268	0	NA	NA	0.673268	0	NA	NA	0.673268	0	NA	NA
A03_10498796	3	10498796	NA	0.15841	0.533157	0	NA	NA	0.533157	0	NA	NA	0.533157	0	NA	NA
A03_10498846	3	10498846	NA	0.825448	0.686143	0	NA	NA	0.686143	0	NA	NA	0.686143	0	NA	NA
A03_10541484	3	10541484	NA	0.341747	0.937592	0	NA	NA	0.937592	0	NA	NA	0.937592	0	NA	NA
A03_10544807	3	10544807	NA	0.340204	0.9887	0	NA	NA	0.9887	0	NA	NA	0.9887	0	NA	NA
A03_10546685	3	10546685	NA	0.502583	0.901382	0	NA	NA	0.901382	0	NA	NA	0.901382	0	NA	NA
A03_10547064	3	10547064	NA	0.0360232	0.183001	0	NA	NA	0.183001	0	NA	NA	0.183001	0	NA	NA
A03_10547124	3	10547124	NA	0.649723	0.872855	0	NA	NA	0.872855	0	NA	NA	0.872855	0	NA	NA
A03_10547325	3	10547325	NA	0.573528	0.619615	0	NA	NA	0.619615	0	NA	NA	0.619615	0	NA	NA
A03_10564007	3	10564007	NA	0.431622	0.359537	0	NA	NA	0.359537	0	NA	NA	0.359537	0	NA	NA
A03_10625010	3	10625010	NA	0.37196	0.609331	0	NA	NA	0.609331	0	NA	NA	0.609331	0	NA	NA
A03_10770112	3	10770112	NA	0.562376	0.201619	0	NA	NA	0.201619	0	NA	NA	0.201619	0	NA	NA
A03_10774616	3	10774616	NA	0.378992	0.888035	0	NA	NA	0.888035	0	NA	NA	0.888035	0	NA	NA
A03_10775229	3	10775229	NA	0.780747	0.400085	0	NA	NA	0.400085	0	NA	NA	0.400085	0	NA	NA
A03_10775452	3	10775452	NA	0.0707401	0.491499	0	NA	NA	0.491499	0	NA	NA	0.491499	0	NA	NA
B03_10794791	3	10794791	NA	0.0462076	0.019172	0	NA	NA	0.019172	0	NA	NA	0.019172	0	NA	NA
B03_10794876	3	10794876	NA	0.205226	0.0826473	0	NA	NA	0.0826473	0	NA	NA	0.0826473	0	NA	NA
A03_10799988	3	10799988	NA	0.749371	0.774843	0	NA	NA	0.774843	0	NA	NA	0.774843	0	NA	NA
B03_10839368	3	10839368	NA	0.117809	0.284561	0	NA	NA	0.284561	0	NA	NA	0.284561	0	NA	NA
B03_10839448	3	10839448	NA	0.782381	0.33292	0	NA	NA	0.33292	0	NA	NA	0.33292	0	NA	NA
A03_10858413	3	10858413	NA	0.693936	0.149782	0	NA	NA	0.149782	0	NA	NA	0.149782	0	NA	NA
A03_10902104	3	10902104	NA	0.908854	0.076432	0	NA	NA	0.076432	0	NA	NA	0.076432	0	NA	NA
A03_10904017	3	10904017	NA	0.683959	0.945557	0	NA	NA	0.945557	0	NA	NA	0.945557	0	NA	NA
A03_10904164	3	10904164	NA	0.730252	0.549327	0	NA	NA	0.549327	0	NA	NA	0.549327	0	NA	NA
A03_10904380	3	10904380	NA	0.610014	0.799729	0	NA	NA	0.799729	0	NA	NA	0.799729	0	NA	NA
A03_10904428	3	10904428	NA	0.72725	0.556135	0	NA	NA	0.556135	0	NA	NA	0.556135	0	NA	NA
A03_10904866	3	10904866	NA	0.457645	0.15009	0	NA	NA	0.15009	0	NA	NA	0.15009	0	NA	NA
A03_10905187	3	10905187	NA	0.782426	0.786734	0	NA	NA	0.786734	0	NA	NA	0.786734	0	NA	NA
A03_10905807	3	10905807	NA	0.820022	0.241548	0	NA	NA	0.241548	0	NA	NA	0.241548	0	NA	NA
A03_10906264	3	10906264	NA	0.459515	0.620658	0	NA	NA	0.620658	0	NA	NA	0.620658	0	NA	NA
A03_10906279	3	10906279	NA	0.560854	0.605169	0	NA	NA	0.605169	0	NA	NA	0.605169	0	NA	NA
A03_10906373	3	10906373	NA	0.572084	0.92671	0	NA	NA	0.92671	0	NA	NA	0.92671	0	NA	NA
A03_10907393	3	10907393	NA	0.691773	0.203127	0	NA	NA	0.203127	0	NA	NA	0.203127	0	NA	NA
A03_10907937	3	10907937	NA	0.167638	0.58126	0	NA	NA	0.58126	0	NA	NA	0.58126	0	NA	NA
A03_10984887	3	10984887	NA	0.535817	0.655606	0	NA	NA	0.655606	0	NA	NA	0.655606	0	NA	NA
A03_11039687	3	11039687	NA	0.705667	0.96173	0	NA	NA	0.96173	0	NA	NA	0.96173	0	NA	NA
A03_11039739	3	11039739	NA	0.889363	0.494721	0	NA	NA	0.494721	0	NA	NA	0.494721	0	NA	NA
A03_11046405	3	11046405	NA	0.139077	0.83471	0	NA	NA	0.83471	0	NA	NA	0.83471	0	NA	NA
A03_11058012	3	11058012	NA	0.838564	0.450706	0	NA	NA	0.450706	0	NA	NA	0.450706	0	NA	NA
A03_11065487	3	11065487	NA	0.482751	0.4179	0	NA	NA	0.4179	0	NA	NA	0.4179	0	NA	NA
A03_11067489	3	11067489	NA	0.425662	0.658665	0	NA	NA	0.658665	0	NA	NA	0.658665	0	NA	NA
A03_11068001	3	11068001	NA	0.559484	0.272215	0	NA	NA	0.272215	0	NA	NA	0.272215	0	NA	NA
A03_11068149	3	11068149	NA	0.581673	0.834364	0	NA	NA	0.834364	0	NA	NA	0.834364	0	NA	NA
A03_11068283	3	11068283	NA	0.553102	0.622403	0	NA	NA	0.622403	0	NA	NA	0.622403	0	NA	NA
A03_11068374	3	11068374	NA	0.0789982	0.298876	0	NA	NA	0.298876	0	NA	NA	0.298876	0	NA	NA
A03_11068869	3	11068869	NA	0.457214	0.96408	0	NA	NA	0.96408	0	NA	NA	0.96408	0	NA	NA
A03_11068884	3	11068884	NA	0.164069	0.32264	0	NA	NA	0.32264	0	NA	NA	0.32264	0	NA	NA
A03_11068912	3	11068912	NA	0.448752	0.785747	0	NA	NA	0.785747	0	NA	NA	0.785747	0	NA	NA
A03_11069041	3	11069041	NA	0.377123	0.883878	0	NA	NA	0.883878	0	NA	NA	0.883878	0	NA	NA
A03_11069813	3	11069813	NA	0.576918	0.890919	0	NA	NA	0.890919	0	NA	NA	0.890919	0	NA	NA
A03_11071006	3	11071006	NA	0.145341	0.605609	0	NA	NA	0.605609	0	NA	NA	0.605609	0	NA	NA
A03_11071007	3	11071007	NA	0.852768	0.791517	0	NA	NA	0.791517	0	NA	NA	0.791517	0	NA	NA
A03_11071264	3	11071264	NA	0.0761589	0.182781	0	NA	NA	0.182781	0	NA	NA	0.182781	0	NA	NA
A03_11071296	3	11071296	NA	0.962171	0.791371	0	NA	NA	0.791371	0	NA	NA	0.791371	0	NA	NA
A03_11071503	3	11071503	NA	0.861093	0.569954	0	NA	NA	0.569954	0	NA	NA	0.569954	0	NA	NA
A03_11072421	3	11072421	NA	0.827078	0.741422	0	NA	NA	0.741422	0	NA	NA	0.741422	0	NA	NA
A03_11072450	3	11072450	NA	0.347226	0.341531	0	NA	NA	0.341531	0	NA	NA	0.341531	0	NA	NA
A03_11073850	3	11073850	NA	0.552305	0.548149	0	NA	NA	0.548149	0	NA	NA	0.548149	0	NA	NA
A03_11076904	3	11076904	NA	0.864141	0.606489	0	NA	NA	0.606489	0	NA	NA	0.606489	0	NA	NA
A03_11077563	3	11077563	NA	0.168909	0.115111	0	NA	NA	0.115111	0	NA	NA	0.115111	0	NA	NA
A03_11078843	3	11078843	NA	0.515693	0.134191	0	NA	NA	0.134191	0	NA	NA	0.134191	0	NA	NA
A03_11079167	3	11079167	NA	0.756273	0.598685	0	NA	NA	0.598685	0	NA	NA	0.598685	0	NA	NA
A03_11079186	3	11079186	NA	0.55702	0.386057	0	NA	NA	0.386057	0	NA	NA	0.386057	0	NA	NA
A03_11080585	3	11080585	NA	0.164151	0.674669	0	NA	NA	0.674669	0	NA	NA	0.674669	0	NA	NA
A03_11080873	3	11080873	NA	0.646297	0.33546	0	NA	NA	0.33546	0	NA	NA	0.33546	0	NA	NA
A03_11081038	3	11081038	NA	0.449322	0.991389	0	NA	NA	0.991389	0	NA	NA	0.991389	0	NA	NA
A03_11081324	3	11081324	NA	0.609923	0.334204	0	NA	NA	0.334204	0	NA	NA	0.334204	0	NA	NA
A03_11082929	3	11082929	NA	0.401119	0.859974	0	NA	NA	0.859974	0	NA	NA	0.859974	0	NA	NA
A03_11084894	3	11084894	NA	0.462656	0.797356	0	NA	NA	0.797356	0	NA	NA	0.797356	0	NA	NA
A03_11084977	3	11084977	NA	0.454201	0.535632	0	NA	NA	0.535632	0	NA	NA	0.535632	0	NA	NA
A03_11085652	3	11085652	NA	0.178791	0.706431	0	NA	NA	0.706431	0	NA	NA	0.706431	0	NA	NA
A03_11085879	3	11085879	NA	0.540024	0.427585	0	NA	NA	0.427585	0	NA	NA	0.427585	0	NA	NA
A03_11085916	3	11085916	NA	0.874484	0.20436	0	NA	NA	0.20436	0	NA	NA	0.20436	0	NA	NA
A03_11086100	3	11086100	NA	0.324059	0.639444	0	NA	NA	0.639444	0	NA	NA	0.639444	0	NA	NA
A03_11086192	3	11086192	NA	0.36399	0.719134	0	NA	NA	0.719134	0	NA	NA	0.719134	0	NA	NA
A03_11086217	3	11086217	NA	0.850889	0.735794	0	NA	NA	0.735794	0	NA	NA	0.735794	0	NA	NA
A03_11086869	3	11086869	NA	0.315529	0.887757	0	NA	NA	0.887757	0	NA	NA	0.887757	0	NA	NA
A03_11087016	3	11087016	NA	0.767623	0.0909153	0	NA	NA	0.0909153	0	NA	NA	0.0909153	0	NA	NA
A03_11087087	3	11087087	NA	0.699554	0.973249	0	NA	NA	0.973249	0	NA	NA	0.973249	0	NA	NA
A03_11087668	3	11087668	NA	0.867991	0.978196	0	NA	NA	0.978196	0	NA	NA	0.978196	0	NA	NA
A03_11087795	3	11087795	NA	0.685523	0.989324	0	NA	NA	0.989324	0	NA	NA	0.989324	0	NA	NA
A03_11087954	3	11087954	NA	0.283068	0.921628	0	NA	NA	0.921628	0	NA	NA	0.921628	0	NA	NA
A03_11088119	3	11088119	NA	0.431422	0.668245	0	NA	NA	0.668245	0	NA	NA	0.668245	0	NA	NA
A03_11089970	3	11089970	NA	0.649382	0.539703	0	NA	NA	0.539703	0	NA	NA	0.539703	0	NA	NA
A03_11090147	3	11090147	NA	0.20279	0.106048	0	NA	NA	0.106048	0	NA	NA	0.106048	0	NA	NA
A03_11090902	3	11090902	NA	0.217512	0.327635	0	NA	NA	0.327635	0	NA	NA	0.327635	0	NA	NA
A03_11090919	3	11090919	NA	0.757866	0.646835	0	NA	NA	0.646835	0	NA	NA	0.646835	0	NA	NA
A03_11090920	3	11090920	NA	0.435614	0.998206	0	NA	NA	0.998206	0	NA	NA	0.998206	0	NA	NA
A03_11091076	3	11091076	NA	0.204962	0.184726	0	NA	NA	0.184726	0	NA	NA	0.184726	0	NA	NA
A03_11093686	3	11093686	NA	0.912723	0.752231	0	NA	NA	0.752231	0	NA	NA	0.752231	0	NA	NA
A03_11093731	3	11093731	NA	0.71732	0.273079	0	NA	NA	0.273079	0	NA	NA	0.273079	0	NA	NA
A03_11131393	3	11131393	NA	0.480592	0.449919	0	NA	NA	0.449919	0	NA	NA	0.449919	0	NA	NA
A03_11131401	3	11131401	NA	0.618466	0.681817	0	NA	NA	0.681817	0	NA	NA	0.681817	0	NA	NA
A03_11131402	3	11131402	NA	0.965089	0.818924	0	NA	NA	0.818924	0	NA	NA	0.818924	0	NA	NA
B03_11136117	3	11136117	NA	0.406574	0.929527	0	NA	NA	0.929527	0	NA	NA	0.929527	0	NA	NA
B03_11136748	3	11136748	NA	0.793085	0.394067	0	NA	NA	0.394067	0	NA	NA	0.394067	0	NA	NA
A03_11148612	3	11148612	NA	0.587715	0.680716	0	NA	NA	0.680716	0	NA	NA	0.680716	0	NA	NA
A03_11148626	3	11148626	NA	0.735678	0.152809	0	NA	NA	0.152809	0	NA	NA	0.152809	0	NA	NA
A03_11148678	3	11148678	NA	0.475666	0.44276	0	NA	NA	0.44276	0	NA	NA	0.44276	0	NA	NA
A03_11148743	3	11148743	NA	0.0832643	0.632692	0	NA	NA	0.632692	0	NA	NA	0.632692	0	NA	NA
A03_11148767	3	11148767	NA	0.906348	0.894303	0	NA	NA	0.894303	0	NA	NA	0.894303	0	NA	NA
A03_11148875	3	11148875	NA	0.961072	0.545567	0	NA	NA	0.545567	0	NA	NA	0.545567	0	NA	NA
A03_11205681	3	11205681	NA	0.750386	0.91514	0	NA	NA	0.91514	0	NA	NA	0.91514	0	NA	NA
A03_16581316	3	16581316	NA	0.658009	0.621728	0	NA	NA	0.621728	0	NA	NA	0.621728	0	NA	NA
B03_16886140	3	16886140	NA	0.737538	0.702569	0	NA	NA	0.702569	0	NA	NA	0.702569	0	NA	NA
B03_16924982	3	16924982	NA	0.0705932	0.142491	0	NA	NA	0.142491	0	NA	NA	0.142491	0	NA	NA
B03_16925018	3	16925018	NA	0.892769	0.742173	0	NA	NA	0.742173	0	NA	NA	0.742173	0	NA	NA
B03_16936896	3	16936896	NA	0.993727	0.91384	0	NA	NA	0.91384	0	NA	NA	0.91384	0	NA	NA
B03_16937308	3	16937308	NA	0.561352	0.392166	0	NA	NA	0.392166	0	NA	NA	0.392166	0	NA	NA
B03_16937378	3	16937378	NA	0.341794	0.171983	0	NA	NA	0.171983	0	NA	NA	0.171983	0	NA	NA
B03_16938398	3	16938398	NA	0.630917	0.530385	0	NA	NA	0.530385	0	NA	NA	0.530385	0	NA	NA
B03_16938429	3	16938429	NA	0.288788	0.152381	0	NA	NA	0.152381	0	NA	NA	0.152381	0	NA	NA
B03_16938597	3	16938597	NA	0.505346	0.439602	0	NA	NA	0.439602	0	NA	NA	0.439602	0	NA	NA
B03_16938723	3	16938723	NA	0.364071	0.746204	0	NA	NA	0.746204	0	NA	NA	0.746204	0	NA	NA
B03_16938910	3	16938910	NA	0.65303	0.438124	0	NA	NA	0.438124	0	NA	NA	0.438124	0	NA	NA
B03_16942823	3	16942823	NA	0.532461	0.714666	0	NA	NA	0.714666	0	NA	NA	0.714666	0	NA	NA
B03_16942858	3	16942858	NA	0.432077	0.688351	0	NA	NA	0.688351	0	NA	NA	0.688351	0	NA	NA
B03_16943902	3	16943902	NA	0.70706	0.59604	0	NA	NA	0.59604	0	NA	NA	0.59604	0	NA	NA
B03_16945043	3	16945043	NA	0.379243	0.742632	0	NA	NA	0.742632	0	NA	NA	0.742632	0	NA	NA
B03_16993939	3	16993939	NA	0.454268	0.61027	0	NA	NA	0.61027	0	NA	NA	0.61027	0	NA	NA
B03_17042378	3	17042378	NA	0.676585	0.395469	0	NA	NA	0.395469	0	NA	NA	0.395469	0	NA	NA
B03_17042390	3	17042390	NA	0.710834	0.993128	0	NA	NA	0.993128	0	NA	NA	0.993128	0	NA	NA
B03_17086248	3	17086248	NA	0.840204	0.226049	0	NA	NA	0.226049	0	NA	NA	0.226049	0	NA	NA
B03_17086263	3	17086263	NA	0.557973	0.298432	0	NA	NA	0.298432	0	NA	NA	0.298432	0	NA	NA
B03_17108735	3	17108735	NA	0.307061	0.926593	0	NA	NA	0.926593	0	NA	NA	0.926593	0	NA	NA
B03_17113813	3	17113813	NA	0.917126	0.235502	0	NA	NA	0.235502	0	NA	NA	0.235502	0	NA	NA
B03_17116629	3	17116629	NA	0.957468	0.331779	0	NA	NA	0.331779	0	NA	NA	0.331779	0	NA	NA
B03_17147513	3	17147513	NA	0.302606	0.140598	0	NA	NA	0.140598	0	NA	NA	0.140598	0	NA	NA
B03_17189387	3	17189387	NA	0.716972	0.704947	0	NA	NA	0.704947	0	NA	NA	0.704947	0	NA	NA
B03_17189407	3	17189407	NA	0.905633	0.466894	0	NA	NA	0.466894	0	NA	NA	0.466894	0	NA	NA
B03_17190996	3	17190996	NA	0.425547	0.343314	0	NA	NA	0.343314	0	NA	NA	0.343314	0	NA	NA
B03_17191008	3	17191008	NA	0.764325	0.203635	0	NA	NA	0.203635	0	NA	NA	0.203635	0	NA	NA
B03_17191037	3	17191037	NA	0.809492	0.610298	0	NA	NA	0.610298	0	NA	NA	0.610298	0	NA	NA
B03_17193959	3	17193959	NA	0.724941	0.714057	0	NA	NA	0.714057	0	NA	NA	0.714057	0	NA	NA
B03_17246525	3	17246525	NA	0.544247	0.336842	0	NA	NA	0.336842	0	NA	NA	0.336842	0	NA	NA
B03_17249047	3	17249047	NA	0.19968	0.398258	0	NA	NA	0.398258	0	NA	NA	0.398258	0	NA	NA
B03_17254414	3	17254414	NA	0.711314	0.567776	0	NA	NA	0.567776	0	NA	NA	0.567776	0	NA	NA
B03_17255373	3	17255373	NA	0.218219	0.26693	0	NA	NA	0.26693	0	NA	NA	0.26693	0	NA	NA
B03_17257133	3	17257133	NA	0.874959	0.280079	0	NA	NA	0.280079	0	NA	NA	0.280079	0	NA	NA
B03_17257219	3	17257219	NA	0.583674	0.650854	0	NA	NA	0.650854	0	NA	NA	0.650854	0	NA	NA
B03_17257238	3	17257238	NA	0.377285	0.794359	0	NA	NA	0.794359	0	NA	NA	0.794359	0	NA	NA
B03_17257240	3	17257240	NA	0.394367	0.61767	0	NA	NA	0.61767	0	NA	NA	0.61767	0	NA	NA
B03_17261353	3	17261353	NA	0.7255	0.390599	0	NA	NA	0.390599	0	NA	NA	0.390599	0	NA	NA
B03_17280911	3	17280911	NA	0.519186	0.430953	0	NA	NA	0.430953	0	NA	NA	0.430953	0	NA	NA
B03_17283466	3	17283466	NA	0.973759	0.823943	0	NA	NA	0.823943	0	NA	NA	0.823943	0	NA	NA
B03_17295896	3	17295896	NA	0.653293	0.560102	0	NA	NA	0.560102	0	NA	NA	0.560102	0	NA	NA
B03_17296026	3	17296026	NA	0.0953878	0.0974555	0	NA	NA	0.0974555	0	NA	NA	0.0974555	0	NA	NA
B03_17296881	3	17296881	NA	0.0744825	0.227823	0	NA	NA	0.227823	0	NA	NA	0.227823	0	NA	NA
B03_17297431	3	17297431	NA	0.317215	0.142552	0	NA	NA	0.142552	0	NA	NA	0.142552	0	NA	NA
B03_17297668	3	17297668	NA	0.388748	0.105553	0	NA	NA	0.105553	0	NA	NA	0.105553	0	NA	NA
B03_17297940	3	17297940	NA	0.738408	0.206827	0	NA	NA	0.206827	0	NA	NA	0.206827	0	NA	NA
B03_17301110	3	17301110	NA	0.570834	0.395411	0	NA	NA	0.395411	0	NA	NA	0.395411	0	NA	NA
B03_17303025	3	17303025	NA	0.288328	0.283765	0	NA	NA	0.283765	0	NA	NA	0.283765	0	NA	NA
B03_17315486	3	17315486	NA	0.78249	0.276657	0	NA	NA	0.276657	0	NA	NA	0.276657	0	NA	NA
B03_17315597	3	17315597	NA	0.576112	0.420529	0	NA	NA	0.420529	0	NA	NA	0.420529	0	NA	NA
B03_17315633	3	17315633	NA	0.525443	0.896194	0	NA	NA	0.896194	0	NA	NA	0.896194	0	NA	NA
B03_17316036	3	17316036	NA	0.717811	0.965605	0	NA	NA	0.965605	0	NA	NA	0.965605	0	NA	NA
B03_17316082	3	17316082	NA	0.469416	0.154165	0	NA	NA	0.154165	0	NA	NA	0.154165	0	NA	NA
B03_17316645	3	17316645	NA	0.900676	0.696406	0	NA	NA	0.696406	0	NA	NA	0.696406	0	NA	NA
B03_17321715	3	17321715	NA	0.990768	0.947305	0	NA	NA	0.947305	0	NA	NA	0.947305	0	NA	NA
B03_17364458	3	17364458	NA	0.336906	0.842909	0	NA	NA	0.842909	0	NA	NA	0.842909	0	NA	NA
B03_17378989	3	17378989	NA	0.65157	0.999937	0	NA	NA	0.999937	0	NA	NA	0.999937	0	NA	NA
B03_17379271	3	17379271	NA	0.754491	0.640223	0	NA	NA	0.640223	0	NA	NA	0.640223	0	NA	NA
B03_17397539	3	17397539	NA	0.428819	0.415575	0	NA	NA	0.415575	0	NA	NA	0.415575	0	NA	NA
B03_17456004	3	17456004	NA	0.759676	0.616107	0	NA	NA	0.616107	0	NA	NA	0.616107	0	NA	NA
B03_17456011	3	17456011	NA	0.853977	0.264788	0	NA	NA	0.264788	0	NA	NA	0.264788	0	NA	NA
B03_17456097	3	17456097	NA	0.372136	0.744628	0	NA	NA	0.744628	0	NA	NA	0.744628	0	NA	NA
B03_17456152	3	17456152	NA	0.520352	0.538011	0	NA	NA	0.538011	0	NA	NA	0.538011	0	NA	NA
B03_17456158	3	17456158	NA	0.982663	0.917836	0	NA	NA	0.917836	0	NA	NA	0.917836	0	NA	NA
B03_17456387	3	17456387	NA	0.751916	0.872544	0	NA	NA	0.872544	0	NA	NA	0.872544	0	NA	NA
B03_17456402	3	17456402	NA	0.824251	0.590697	0	NA	NA	0.590697	0	NA	NA	0.590697	0	NA	NA
B03_17456454	3	17456454	NA	0.525054	0.72094	0	NA	NA	0.72094	0	NA	NA	0.72094	0	NA	NA
B03_17456849	3	17456849	NA	0.683584	0.630199	0	NA	NA	0.630199	0	NA	NA	0.630199	0	NA	NA
B03_17457052	3	17457052	NA	0.2913	0.226074	0	NA	NA	0.226074	0	NA	NA	0.226074	0	NA	NA
B03_17457430	3	17457430	NA	0.424273	0.720326	0	NA	NA	0.720326	0	NA	NA	0.720326	0	NA	NA
B03_17457451	3	17457451	NA	0.218015	0.213054	0	NA	NA	0.213054	0	NA	NA	0.213054	0	NA	NA
B03_17457595	3	17457595	NA	0.507693	0.89592	0	NA	NA	0.89592	0	NA	NA	0.89592	0	NA	NA
B03_17457731	3	17457731	NA	0.773551	0.892708	0	NA	NA	0.892708	0	NA	NA	0.892708	0	NA	NA
B03_17457752	3	17457752	NA	0.535252	0.704606	0	NA	NA	0.704606	0	NA	NA	0.704606	0	NA	NA
A03_17458243	3	17458243	NA	0.346162	0.00367562	0	NA	NA	0.00367562	0	NA	NA	0.00367562	0	NA	NA
A03_17458296	3	17458296	NA	0.557502	0.424011	0	NA	NA	0.424011	0	NA	NA	0.424011	0	NA	NA
A03_17458364	3	17458364	NA	0.811509	0.802923	0	NA	NA	0.802923	0	NA	NA	0.802923	0	NA	NA
A03_17458409	3	17458409	NA	0.217199	0.284901	0	NA	NA	0.284901	0	NA	NA	0.284901	0	NA	NA
A03_17458524	3	17458524	NA	0.151227	0.0759754	0	NA	NA	0.0759754	0	NA	NA	0.0759754	0	NA	NA
A03_17458667	3	17458667	NA	0.073518	0.0666458	0	NA	NA	0.0666458	0	NA	NA	0.0666458	0	NA	NA
A03_17458791	3	17458791	NA	0.673703	0.777835	0	NA	NA	0.777835	0	NA	NA	0.777835	0	NA	NA
A03_17458822	3	17458822	NA	0.548024	0.968987	0	NA	NA	0.968987	0	NA	NA	0.968987	0	NA	NA
A03_17458831	3	17458831	NA	0.700966	0.386278	0	NA	NA	0.386278	0	NA	NA	0.386278	0	NA	NA
B03_17593654	3	17593654	NA	0.707303	0.606431	0	NA	NA	0.606431	0	NA	NA	0.606431	0	NA	NA
B03_17663847	3	17663847	NA	0.0153647	0.0491627	0	NA	NA	0.0491627	0	NA	NA	0.0491627	0	NA	NA
B03_17663852	3	17663852	NA	0.282392	0.0476394	0	NA	NA	0.0476394	0	NA	NA	0.0476394	0	NA	NA
B03_17663854	3	17663854	NA	0.977401	0.813636	0	NA	NA	0.813636	0	NA	NA	0.813636	0	NA	NA
B03_17705772	3	17705772	NA	0.842698	0.951575	0	NA	NA	0.951575	0	NA	NA	0.951575	0	NA	NA
B03_17706001	3	17706001	NA	0.135695	0.0589345	0	NA	NA	0.0589345	0	NA	NA	0.0589345	0	NA	NA
B03_17709409	3	17709409	NA	0.110138	0.160035	0	NA	NA	0.160035	0	NA	NA	0.160035	0	NA	NA
B03_17709481	3	17709481	NA	0.319598	0.351281	0	NA	NA	0.351281	0	NA	NA	0.351281	0	NA	NA
B03_17713591	3	17713591	NA	0.0245553	0.0848148	0	NA	NA	0.0848148	0	NA	NA	0.0848148	0	NA	NA
B03_17713592	3	17713592	NA	0.0583302	0.0701396	0	NA	NA	0.0701396	0	NA	NA	0.0701396	0	NA	NA
B03_17713672	3	17713672	NA	0.12419	0.194025	0	NA	NA	0.194025	0	NA	NA	0.194025	0	NA	NA
B03_17713726	3	17713726	NA	0.0452441	0.0411294	0	NA	NA	0.0411294	0	NA	NA	0.0411294	0	NA	NA
B03_17713808	3	17713808	NA	0.108497	0.0616302	0	NA	NA	0.0616302	0	NA	NA	0.0616302	0	NA	NA
B03_17713842	3	17713842	NA	0.0217873	0.0978772	0	NA	NA	0.0978772	0	NA	NA	0.0978772	0	NA	NA
B03_17713849	3	17713849	NA	0.0147885	0.0633225	0	NA	NA	0.0633225	0	NA	NA	0.0633225	0	NA	NA
B03_17713885	3	17713885	NA	0.143899	0.189171	0	NA	NA	0.189171	0	NA	NA	0.189171	0	NA	NA
B03_17713961	3	17713961	NA	0.0926871	0.206928	0	NA	NA	0.206928	0	NA	NA	0.206928	0	NA	NA
B03_17713967	3	17713967	NA	0.578595	0.466606	0	NA	NA	0.466606	0	NA	NA	0.466606	0	NA	NA
B03_17714050	3	17714050	NA	0.806552	0.819191	0	NA	NA	0.819191	0	NA	NA	0.819191	0	NA	NA
B03_17714197	3	17714197	NA	0.991144	0.699679	0	NA	NA	0.699679	0	NA	NA	0.699679	0	NA	NA
B03_17714374	3	17714374	NA	0.23955	0.0809609	0	NA	NA	0.0809609	0	NA	NA	0.0809609	0	NA	NA
B03_17714396	3	17714396	NA	0.341355	0.285539	0	NA	NA	0.285539	0	NA	NA	0.285539	0	NA	NA
B03_17714504	3	17714504	NA	0.915985	0.959371	0	NA	NA	0.959371	0	NA	NA	0.959371	0	NA	NA
B03_17715005	3	17715005	NA	0.226019	0.273368	0	NA	NA	0.273368	0	NA	NA	0.273368	0	NA	NA
B03_17715045	3	17715045	NA	0.0675047	0.454376	0	NA	NA	0.454376	0	NA	NA	0.454376	0	NA	NA
B03_17715311	3	17715311	NA	0.848836	0.866178	0	NA	NA	0.866178	0	NA	NA	0.866178	0	NA	NA
B03_17715416	3	17715416	NA	0.528772	0.736225	0	NA	NA	0.736225	0	NA	NA	0.736225	0	NA	NA
B03_17715449	3	17715449	NA	0.121323	0.580395	0	NA	NA	0.580395	0	NA	NA	0.580395	0	NA	NA
B03_17715589	3	17715589	NA	0.906288	0.792575	0	NA	NA	0.792575	0	NA	NA	0.792575	0	NA	NA
B03_17715655	3	17715655	NA	0.215982	0.279877	0	NA	NA	0.279877	0	NA	NA	0.279877	0	NA	NA
B03_17715718	3	17715718	NA	0.730551	0.99732	0	NA	NA	0.99732	0	NA	NA	0.99732	0	NA	NA
B03_17715995	3	17715995	NA	0.243473	0.138072	0	NA	NA	0.138072	0	NA	NA	0.138072	0	NA	NA
B03_17716030	3	17716030	NA	0.398743	0.776251	0	NA	NA	0.776251	0	NA	NA	0.776251	0	NA	NA
B03_17716045	3	17716045	NA	0.47189	0.594715	0	NA	NA	0.594715	0	NA	NA	0.594715	0	NA	NA
B03_17716269	3	17716269	NA	0.415611	0.349785	0	NA	NA	0.349785	0	NA	NA	0.349785	0	NA	NA
B03_17716396	3	17716396	NA	0.168354	0.0976847	0	NA	NA	0.0976847	0	NA	NA	0.0976847	0	NA	NA
B03_17716418	3	17716418	NA	0.153744	0.1451	0	NA	NA	0.1451	0	NA	NA	0.1451	0	NA	NA
B03_17716478	3	17716478	NA	0.262731	0.427003	0	NA	NA	0.427003	0	NA	NA	0.427003	0	NA	NA
B03_17716497	3	17716497	NA	0.269908	0.248327	0	NA	NA	0.248327	0	NA	NA	0.248327	0	NA	NA
B03_17716538	3	17716538	NA	0.123473	0.104343	0	NA	NA	0.104343	0	NA	NA	0.104343	0	NA	NA
B03_17726490	3	17726490	NA	0.0831515	0.107201	0	NA	NA	0.107201	0	NA	NA	0.107201	0	NA	NA
B03_17726545	3	17726545	NA	0.193774	0.332857	0	NA	NA	0.332857	0	NA	NA	0.332857	0	NA	NA
B03_17726694	3	17726694	NA	0.274219	0.383878	0	NA	NA	0.383878	0	NA	NA	0.383878	0	NA	NA
B03_17726728	3	17726728	NA	0.289896	0.41567	0	NA	NA	0.41567	0	NA	NA	0.41567	0	NA	NA
A03_17726873	3	17726873	NA	0.385943	0.688093	0	NA	NA	0.688093	0	NA	NA	0.688093	0	NA	NA
B03_17726973	3	17726973	NA	0.0871351	0.100348	0	NA	NA	0.100348	0	NA	NA	0.100348	0	NA	NA
B03_17727062	3	17727062	NA	0.774125	0.42587	0	NA	NA	0.42587	0	NA	NA	0.42587	0	NA	NA
B03_17727153	3	17727153	NA	0.123653	0.526563	0	NA	NA	0.526563	0	NA	NA	0.526563	0	NA	NA
B03_17727213	3	17727213	NA	0.0637359	0.240476	0	NA	NA	0.240476	0	NA	NA	0.240476	0	NA	NA
B03_17727339	3	17727339	NA	0.295936	0.218927	0	NA	NA	0.218927	0	NA	NA	0.218927	0	NA	NA
B03_17727343	3	17727343	NA	0.920065	0.904191	0	NA	NA	0.904191	0	NA	NA	0.904191	0	NA	NA
B03_17727426	3	17727426	NA	0.250488	0.229117	0	NA	NA	0.229117	0	NA	NA	0.229117	0	NA	NA
B03_17727642	3	17727642	NA	0.777731	0.470053	0	NA	NA	0.470053	0	NA	NA	0.470053	0	NA	NA
B03_17727686	3	17727686	NA	0.230321	0.240333	0	NA	NA	0.240333	0	NA	NA	0.240333	0	NA	NA
B03_17727696	3	17727696	NA	0.25833	0.343918	0	NA	NA	0.343918	0	NA	NA	0.343918	0	NA	NA
B03_17727751	3	17727751	NA	0.0810858	0.0768929	0	NA	NA	0.0768929	0	NA	NA	0.0768929	0	NA	NA
B03_17727995	3	17727995	NA	0.183852	0.772741	0	NA	NA	0.772741	0	NA	NA	0.772741	0	NA	NA
B03_17728048	3	17728048	NA	0.0179539	0.858404	0	NA	NA	0.858404	0	NA	NA	0.858404	0	NA	NA
A03_17728866	3	17728866	NA	0.0720906	0.093267	0	NA	NA	0.093267	0	NA	NA	0.093267	0	NA	NA
A03_17728878	3	17728878	NA	0.511993	0.772851	0	NA	NA	0.772851	0	NA	NA	0.772851	0	NA	NA
B03_17730972	3	17730972	NA	0.24549	0.985125	0	NA	NA	0.985125	0	NA	NA	0.985125	0	NA	NA
B03_17730999	3	17730999	NA	0.268107	0.617147	0	NA	NA	0.617147	0	NA	NA	0.617147	0	NA	NA
B03_17731145	3	17731145	NA	0.0200212	0.0439627	0	NA	NA	0.0439627	0	NA	NA	0.0439627	0	NA	NA
B03_17731165	3	17731165	NA	0.514126	0.741407	0	NA	NA	0.741407	0	NA	NA	0.741407	0	NA	NA
B03_17731323	3	17731323	NA	0.109683	0.505901	0	NA	NA	0.505901	0	NA	NA	0.505901	0	NA	NA
B03_17733057	3	17733057	NA	0.42376	0.845295	0	NA	NA	0.845295	0	NA	NA	0.845295	0	NA	NA
B03_17733185	3	17733185	NA	0.0230435	0.109971	0	NA	NA	0.109971	0	NA	NA	0.109971	0	NA	NA
B03_17733186	3	17733186	NA	0.34839	0.423639	0	NA	NA	0.423639	0	NA	NA	0.423639	0	NA	NA
B03_17733213	3	17733213	NA	0.905761	0.636317	0	NA	NA	0.636317	0	NA	NA	0.636317	0	NA	NA
B03_17733243	3	17733243	NA	0.0661782	0.277312	0	NA	NA	0.277312	0	NA	NA	0.277312	0	NA	NA
B03_17733536	3	17733536	NA	0.164187	0.855794	0	NA	NA	0.855794	0	NA	NA	0.855794	0	NA	NA
B03_17737946	3	17737946	NA	0.243357	0.272261	0	NA	NA	0.272261	0	NA	NA	0.272261	0	NA	NA
B03_17741749	3	17741749	NA	0.235079	0.669353	0	NA	NA	0.669353	0	NA	NA	0.669353	0	NA	NA
B03_17780864	3	17780864	NA	0.0122725	0.0665126	0	NA	NA	0.0665126	0	NA	NA	0.0665126	0	NA	NA
B03_17786902	3	17786902	NA	0.0280636	0.0243388	0	NA	NA	0.0243388	0	NA	NA	0.0243388	0	NA	NA
B03_17786997	3	17786997	NA	0.326749	0.182357	0	NA	NA	0.182357	0	NA	NA	0.182357	0	NA	NA
B03_17787150	3	17787150	NA	0.0173372	0.0941301	0	NA	NA	0.0941301	0	NA	NA	0.0941301	0	NA	NA
B03_17795446	3	17795446	NA	0.241795	0.947571	0	NA	NA	0.947571	0	NA	NA	0.947571	0	NA	NA
B03_17801267	3	17801267	NA	0.128774	0.135591	0	NA	NA	0.135591	0	NA	NA	0.135591	0	NA	NA
B03_17801342	3	17801342	NA	0.265528	0.270439	0	NA	NA	0.270439	0	NA	NA	0.270439	0	NA	NA
B03_17802125	3	17802125	NA	0.498411	0.481601	0	NA	NA	0.481601	0	NA	NA	0.481601	0	NA	NA
B03_17802866	3	17802866	NA	0.827049	0.72532	0	NA	NA	0.72532	0	NA	NA	0.72532	0	NA	NA
B03_17802936	3	17802936	NA	0.484783	0.218806	0	NA	NA	0.218806	0	NA	NA	0.218806	0	NA	NA
B03_17802965	3	17802965	NA	0.566303	0.179327	0	NA	NA	0.179327	0	NA	NA	0.179327	0	NA	NA
B03_17803215	3	17803215	NA	0.169698	0.133348	0	NA	NA	0.133348	0	NA	NA	0.133348	0	NA	NA
B03_17803240	3	17803240	NA	0.175071	0.101743	0	NA	NA	0.101743	0	NA	NA	0.101743	0	NA	NA
B03_17803303	3	17803303	NA	0.896529	0.902257	0	NA	NA	0.902257	0	NA	NA	0.902257	0	NA	NA
B03_17803355	3	17803355	NA	0.918631	0.880952	0	NA	NA	0.880952	0	NA	NA	0.880952	0	NA	NA
B03_17803360	3	17803360	NA	0.721326	0.627523	0	NA	NA	0.627523	0	NA	NA	0.627523	0	NA	NA
B03_17803550	3	17803550	NA	0.264093	0.808196	0	NA	NA	0.808196	0	NA	NA	0.808196	0	NA	NA
B03_17803671	3	17803671	NA	0.617335	0.280351	0	NA	NA	0.280351	0	NA	NA	0.280351	0	NA	NA
B03_17806889	3	17806889	NA	0.329692	0.382882	0	NA	NA	0.382882	0	NA	NA	0.382882	0	NA	NA
B03_17807231	3	17807231	NA	0.40885	0.391268	0	NA	NA	0.391268	0	NA	NA	0.391268	0	NA	NA
B03_17807455	3	17807455	NA	0.135276	0.097767	0	NA	NA	0.097767	0	NA	NA	0.097767	0	NA	NA
B03_17807762	3	17807762	NA	0.648108	0.674579	0	NA	NA	0.674579	0	NA	NA	0.674579	0	NA	NA
B03_17807902	3	17807902	NA	0.131487	0.0527957	0	NA	NA	0.0527957	0	NA	NA	0.0527957	0	NA	NA
B03_17807961	3	17807961	NA	0.092858	0.0312654	0	NA	NA	0.0312654	0	NA	NA	0.0312654	0	NA	NA
B03_17808001	3	17808001	NA	0.176967	0.122866	0	NA	NA	0.122866	0	NA	NA	0.122866	0	NA	NA
B03_17809635	3	17809635	NA	0.952624	0.526008	0	NA	NA	0.526008	0	NA	NA	0.526008	0	NA	NA
B03_17809821	3	17809821	NA	0.548277	0.202748	0	NA	NA	0.202748	0	NA	NA	0.202748	0	NA	NA
B03_17833419	3	17833419	NA	0.528717	0.454592	0	NA	NA	0.454592	0	NA	NA	0.454592	0	NA	NA
B03_17847964	3	17847964	NA	0.90961	0.626576	0	NA	NA	0.626576	0	NA	NA	0.626576	0	NA	NA
B03_17864090	3	17864090	NA	0.60536	0.979236	0	NA	NA	0.979236	0	NA	NA	0.979236	0	NA	NA
B03_17864132	3	17864132	NA	0.866013	0.744393	0	NA	NA	0.744393	0	NA	NA	0.744393	0	NA	NA
B03_17864142	3	17864142	NA	0.704779	0.584872	0	NA	NA	0.584872	0	NA	NA	0.584872	0	NA	NA
B03_17890049	3	17890049	NA	0.822438	0.663668	0	NA	NA	0.663668	0	NA	NA	0.663668	0	NA	NA
B03_17909303	3	17909303	NA	0.0228622	0.15226	0	NA	NA	0.15226	0	NA	NA	0.15226	0	NA	NA
B03_17913887	3	17913887	NA	0.953498	0.113987	0	NA	NA	0.113987	0	NA	NA	0.113987	0	NA	NA
B03_17913908	3	17913908	NA	0.998697	0.478527	0	NA	NA	0.478527	0	NA	NA	0.478527	0	NA	NA
B03_17913941	3	17913941	NA	0.116579	0.723106	0	NA	NA	0.723106	0	NA	NA	0.723106	0	NA	NA
B03_17915303	3	17915303	NA	0.426584	0.13369	0	NA	NA	0.13369	0	NA	NA	0.13369	0	NA	NA
B03_17937424	3	17937424	NA	0.672683	0.132032	0	NA	NA	0.132032	0	NA	NA	0.132032	0	NA	NA
B03_17937437	3	17937437	NA	0.151386	0.868373	0	NA	NA	0.868373	0	NA	NA	0.868373	0	NA	NA
B03_17969116	3	17969116	NA	0.0528631	0.160622	0	NA	NA	0.160622	0	NA	NA	0.160622	0	NA	NA
B03_17969142	3	17969142	NA	0.327645	0.26257	0	NA	NA	0.26257	0	NA	NA	0.26257	0	NA	NA
B03_17969643	3	17969643	NA	0.0196817	0.00443373	0	NA	NA	0.00443373	0	NA	NA	0.00443373	0	NA	NA
B03_17969699	3	17969699	NA	0.378403	0.239701	0	NA	NA	0.239701	0	NA	NA	0.239701	0	NA	NA
B03_17970168	3	17970168	NA	0.239544	0.104986	0	NA	NA	0.104986	0	NA	NA	0.104986	0	NA	NA
B03_17970261	3	17970261	NA	0.493389	0.275343	0	NA	NA	0.275343	0	NA	NA	0.275343	0	NA	NA
B03_17970456	3	17970456	NA	0.138863	0.173824	0	NA	NA	0.173824	0	NA	NA	0.173824	0	NA	NA
B03_17971436	3	17971436	NA	0.418788	0.923188	0	NA	NA	0.923188	0	NA	NA	0.923188	0	NA	NA
B03_17971487	3	17971487	NA	0.765354	0.80097	0	NA	NA	0.80097	0	NA	NA	0.80097	0	NA	NA
B03_17971492	3	17971492	NA	0.830588	0.717028	0	NA	NA	0.717028	0	NA	NA	0.717028	0	NA	NA
B03_17971648	3	17971648	NA	0.40092	0.408004	0	NA	NA	0.408004	0	NA	NA	0.408004	0	NA	NA
B03_17972965	3	17972965	NA	0.352572	0.314425	0	NA	NA	0.314425	0	NA	NA	0.314425	0	NA	NA
B03_17973144	3	17973144	NA	0.603124	0.882255	0	NA	NA	0.882255	0	NA	NA	0.882255	0	NA	NA
B03_17992941	3	17992941	NA	0.752849	0.953414	0	NA	NA	0.953414	0	NA	NA	0.953414	0	NA	NA
B03_17992995	3	17992995	NA	0.293362	0.511334	0	NA	NA	0.511334	0	NA	NA	0.511334	0	NA	NA
B03_18013148	3	18013148	NA	0.945549	0.52013	0	NA	NA	0.52013	0	NA	NA	0.52013	0	NA	NA
B03_18040162	3	18040162	NA	0.616536	0.433949	0	NA	NA	0.433949	0	NA	NA	0.433949	0	NA	NA
B03_18122583	3	18122583	NA	0.364004	0.946123	0	NA	NA	0.946123	0	NA	NA	0.946123	0	NA	NA
B03_18122614	3	18122614	NA	0.423837	0.247605	0	NA	NA	0.247605	0	NA	NA	0.247605	0	NA	NA
B03_18122637	3	18122637	NA	0.240858	0.520867	0	NA	NA	0.520867	0	NA	NA	0.520867	0	NA	NA
B03_18122650	3	18122650	NA	0.131979	0.347031	0	NA	NA	0.347031	0	NA	NA	0.347031	0	NA	NA
B03_18122654	3	18122654	NA	0.814922	0.721208	0	NA	NA	0.721208	0	NA	NA	0.721208	0	NA	NA
B03_18122672	3	18122672	NA	0.5298	0.921359	0	NA	NA	0.921359	0	NA	NA	0.921359	0	NA	NA
A03_18133737	3	18133737	NA	0.171433	0.233019	0	NA	NA	0.233019	0	NA	NA	0.233019	0	NA	NA
B03_18224249	3	18224249	NA	0.343665	0.394973	0	NA	NA	0.394973	0	NA	NA	0.394973	0	NA	NA
B03_18224283	3	18224283	NA	0.723216	0.657472	0	NA	NA	0.657472	0	NA	NA	0.657472	0	NA	NA
B03_18242258	3	18242258	NA	0.421996	0.727996	0	NA	NA	0.727996	0	NA	NA	0.727996	0	NA	NA
B03_18242263	3	18242263	NA	0.421996	0.727996	0	NA	NA	0.727996	0	NA	NA	0.727996	0	NA	NA
B03_18242405	3	18242405	NA	0.123014	0.00637173	0	NA	NA	0.00637173	0	NA	NA	0.00637173	0	NA	NA
B03_18242605	3	18242605	NA	0.156552	0.197051	0	NA	NA	0.197051	0	NA	NA	0.197051	0	NA	NA
B03_18244237	3	18244237	NA	0.0905215	0.503925	0	NA	NA	0.503925	0	NA	NA	0.503925	0	NA	NA
B03_18244361	3	18244361	NA	0.87205	0.810181	0	NA	NA	0.810181	0	NA	NA	0.810181	0	NA	NA
B03_18433876	3	18433876	NA	0.946273	0.6063	0	NA	NA	0.6063	0	NA	NA	0.6063	0	NA	NA
B03_18450673	3	18450673	NA	0.832417	0.331718	0	NA	NA	0.331718	0	NA	NA	0.331718	0	NA	NA
B03_18465502	3	18465502	NA	0.420618	0.908165	0	NA	NA	0.908165	0	NA	NA	0.908165	0	NA	NA
B03_18629813	3	18629813	NA	0.349788	0.949448	0	NA	NA	0.949448	0	NA	NA	0.949448	0	NA	NA
B03_18630278	3	18630278	NA	0.118014	0.484933	0	NA	NA	0.484933	0	NA	NA	0.484933	0	NA	NA
B03_18661859	3	18661859	NA	0.227397	0.447337	0	NA	NA	0.447337	0	NA	NA	0.447337	0	NA	NA
B03_18661870	3	18661870	NA	0.0585549	0.542285	0	NA	NA	0.542285	0	NA	NA	0.542285	0	NA	NA
B03_18670286	3	18670286	NA	0.13564	0.621213	0	NA	NA	0.621213	0	NA	NA	0.621213	0	NA	NA
B03_18752401	3	18752401	NA	0.133293	0.715046	0	NA	NA	0.715046	0	NA	NA	0.715046	0	NA	NA
B03_18769537	3	18769537	NA	0.453632	0.984988	0	NA	NA	0.984988	0	NA	NA	0.984988	0	NA	NA
B03_18858783	3	18858783	NA	0.512437	0.70954	0	NA	NA	0.70954	0	NA	NA	0.70954	0	NA	NA
B03_18859870	3	18859870	NA	0.052856	0.469544	0	NA	NA	0.469544	0	NA	NA	0.469544	0	NA	NA
B03_18885487	3	18885487	NA	0.192348	0.319256	0	NA	NA	0.319256	0	NA	NA	0.319256	0	NA	NA
B03_18887301	3	18887301	NA	0.0904269	0.121201	0	NA	NA	0.121201	0	NA	NA	0.121201	0	NA	NA
B03_18887358	3	18887358	NA	0.00111856	0.19432	0	NA	NA	0.19432	0	NA	NA	0.19432	0	NA	NA
B03_18914030	3	18914030	NA	0.898415	0.695171	0	NA	NA	0.695171	0	NA	NA	0.695171	0	NA	NA
B03_18962491	3	18962491	NA	0.247971	0.956803	0	NA	NA	0.956803	0	NA	NA	0.956803	0	NA	NA
B03_18965415	3	18965415	NA	0.372405	0.943337	0	NA	NA	0.943337	0	NA	NA	0.943337	0	NA	NA
B03_18983961	3	18983961	NA	0.00691955	0.383254	0	NA	NA	0.383254	0	NA	NA	0.383254	0	NA	NA
B03_18984099	3	18984099	NA	0.130892	0.780626	0	NA	NA	0.780626	0	NA	NA	0.780626	0	NA	NA
B03_18991658	3	18991658	NA	0.499014	0.879874	0	NA	NA	0.879874	0	NA	NA	0.879874	0	NA	NA
B03_18991662	3	18991662	NA	0.152456	0.481099	0	NA	NA	0.481099	0	NA	NA	0.481099	0	NA	NA
B03_18997522	3	18997522	NA	0.0492171	0.527966	0	NA	NA	0.527966	0	NA	NA	0.527966	0	NA	NA
B03_18997529	3	18997529	NA	0.0373952	0.50837	0	NA	NA	0.50837	0	NA	NA	0.50837	0	NA	NA
B03_18997618	3	18997618	NA	0.0764906	0.761933	0	NA	NA	0.761933	0	NA	NA	0.761933	0	NA	NA
B03_18997769	3	18997769	NA	0.591725	0.701239	0	NA	NA	0.701239	0	NA	NA	0.701239	0	NA	NA
B03_18997977	3	18997977	NA	0.627901	0.711289	0	NA	NA	0.711289	0	NA	NA	0.711289	0	NA	NA
B03_19093164	3	19093164	NA	0.138908	0.985338	0	NA	NA	0.985338	0	NA	NA	0.985338	0	NA	NA
B03_19113130	3	19113130	NA	0.923313	0.606005	0	NA	NA	0.606005	0	NA	NA	0.606005	0	NA	NA
B03_19113136	3	19113136	NA	0.138775	0.70522	0	NA	NA	0.70522	0	NA	NA	0.70522	0	NA	NA
B03_19115579	3	19115579	NA	0.0996856	0.577945	0	NA	NA	0.577945	0	NA	NA	0.577945	0	NA	NA
B03_19245020	3	19245020	NA	0.243122	0.350045	0	NA	NA	0.350045	0	NA	NA	0.350045	0	NA	NA
B03_19330211	3	19330211	NA	0.599291	0.350571	0	NA	NA	0.350571	0	NA	NA	0.350571	0	NA	NA
B03_19330234	3	19330234	NA	0.304185	0.601239	0	NA	NA	0.601239	0	NA	NA	0.601239	0	NA	NA
B03_19410680	3	19410680	NA	0.52486	0.699326	0	NA	NA	0.699326	0	NA	NA	0.699326	0	NA	NA
B03_19410713	3	19410713	NA	0.76518	0.239629	0	NA	NA	0.239629	0	NA	NA	0.239629	0	NA	NA
B03_19583880	3	19583880	NA	0.318862	0.651573	0	NA	NA	0.651573	0	NA	NA	0.651573	0	NA	NA
B03_19584006	3	19584006	NA	0.733656	0.923815	0	NA	NA	0.923815	0	NA	NA	0.923815	0	NA	NA
B03_19588786	3	19588786	NA	0.655143	0.653458	0	NA	NA	0.653458	0	NA	NA	0.653458	0	NA	NA
B03_19588963	3	19588963	NA	0.148157	0.272088	0	NA	NA	0.272088	0	NA	NA	0.272088	0	NA	NA
B03_19589148	3	19589148	NA	0.34913	0.952895	0	NA	NA	0.952895	0	NA	NA	0.952895	0	NA	NA
B03_19620336	3	19620336	NA	0.594226	0.530721	0	NA	NA	0.530721	0	NA	NA	0.530721	0	NA	NA
B03_19665465	3	19665465	NA	0.662853	0.0851412	0	NA	NA	0.0851412	0	NA	NA	0.0851412	0	NA	NA
B03_19665473	3	19665473	NA	0.175309	0.00597077	0	NA	NA	0.00597077	0	NA	NA	0.00597077	0	NA	NA
B03_19665854	3	19665854	NA	0.79015	0.674188	0	NA	NA	0.674188	0	NA	NA	0.674188	0	NA	NA
B03_19665928	3	19665928	NA	0.748215	0.224494	0	NA	NA	0.224494	0	NA	NA	0.224494	0	NA	NA
B03_19666061	3	19666061	NA	0.552748	0.41941	0	NA	NA	0.41941	0	NA	NA	0.41941	0	NA	NA
B03_19666116	3	19666116	NA	0.295598	0.96094	0	NA	NA	0.96094	0	NA	NA	0.96094	0	NA	NA
B03_19666678	3	19666678	NA	0.576356	0.586234	0	NA	NA	0.586234	0	NA	NA	0.586234	0	NA	NA
B03_19677859	3	19677859	NA	0.914869	0.855939	0	NA	NA	0.855939	0	NA	NA	0.855939	0	NA	NA
B03_19677967	3	19677967	NA	0.546149	0.6347	0	NA	NA	0.6347	0	NA	NA	0.6347	0	NA	NA
B03_19682554	3	19682554	NA	0.473652	0.876995	0	NA	NA	0.876995	0	NA	NA	0.876995	0	NA	NA
B03_19682891	3	19682891	NA	0.725154	0.8045	0	NA	NA	0.8045	0	NA	NA	0.8045	0	NA	NA
B03_19683380	3	19683380	NA	0.540014	0.723429	0	NA	NA	0.723429	0	NA	NA	0.723429	0	NA	NA
B03_19683966	3	19683966	NA	0.930202	0.969943	0	NA	NA	0.969943	0	NA	NA	0.969943	0	NA	NA
B03_19693349	3	19693349	NA	0.00185443	0.0331363	0	NA	NA	0.0331363	0	NA	NA	0.0331363	0	NA	NA
B03_19794675	3	19794675	NA	0.03683	0.122842	0	NA	NA	0.122842	0	NA	NA	0.122842	0	NA	NA
B03_19891032	3	19891032	NA	0.686419	0.961038	0	NA	NA	0.961038	0	NA	NA	0.961038	0	NA	NA
A03_20100620	3	20100620	NA	0.249771	0.73334	0	NA	NA	0.73334	0	NA	NA	0.73334	0	NA	NA
A03_20100951	3	20100951	NA	0.748375	0.065912	0	NA	NA	0.065912	0	NA	NA	0.065912	0	NA	NA
B03_20184182	3	20184182	NA	0.114213	0.177426	0	NA	NA	0.177426	0	NA	NA	0.177426	0	NA	NA
B03_20184193	3	20184193	NA	0.0825247	0.590654	0	NA	NA	0.590654	0	NA	NA	0.590654	0	NA	NA
A03_20373653	3	20373653	NA	0.33519	0.364254	0	NA	NA	0.364254	0	NA	NA	0.364254	0	NA	NA
A03_20712802	3	20712802	NA	0.219107	0.1456	0	NA	NA	0.1456	0	NA	NA	0.1456	0	NA	NA
A03_20745683	3	20745683	NA	0.90518	0.436189	0	NA	NA	0.436189	0	NA	NA	0.436189	0	NA	NA
A03_20745792	3	20745792	NA	0.685363	0.610331	0	NA	NA	0.610331	0	NA	NA	0.610331	0	NA	NA
A03_20745803	3	20745803	NA	0.668308	0.802935	0	NA	NA	0.802935	0	NA	NA	0.802935	0	NA	NA
A03_20748443	3	20748443	NA	0.439734	0.953708	0	NA	NA	0.953708	0	NA	NA	0.953708	0	NA	NA
A03_20748468	3	20748468	NA	0.441119	0.861856	0	NA	NA	0.861856	0	NA	NA	0.861856	0	NA	NA
B03_20879630	3	20879630	NA	0.150893	0.390599	0	NA	NA	0.390599	0	NA	NA	0.390599	0	NA	NA
B03_20902663	3	20902663	NA	0.364477	0.672578	0	NA	NA	0.672578	0	NA	NA	0.672578	0	NA	NA
B03_20994230	3	20994230	NA	0.201808	0.744419	0	NA	NA	0.744419	0	NA	NA	0.744419	0	NA	NA
B03_20994321	3	20994321	NA	0.593607	0.393419	0	NA	NA	0.393419	0	NA	NA	0.393419	0	NA	NA
B03_20995933	3	20995933	NA	0.777602	0.688388	0	NA	NA	0.688388	0	NA	NA	0.688388	0	NA	NA
B03_20995941	3	20995941	NA	0.654554	0.701885	0	NA	NA	0.701885	0	NA	NA	0.701885	0	NA	NA
B03_20996014	3	20996014	NA	0.200877	0.294304	0	NA	NA	0.294304	0	NA	NA	0.294304	0	NA	NA
B03_20996022	3	20996022	NA	0.738882	0.974619	0	NA	NA	0.974619	0	NA	NA	0.974619	0	NA	NA
B03_21052932	3	21052932	NA	0.418301	0.696034	0	NA	NA	0.696034	0	NA	NA	0.696034	0	NA	NA
B03_21143969	3	21143969	NA	0.0910161	0.536172	0	NA	NA	0.536172	0	NA	NA	0.536172	0	NA	NA
B03_21160016	3	21160016	NA	0.274396	0.757723	0	NA	NA	0.757723	0	NA	NA	0.757723	0	NA	NA
B03_21236728	3	21236728	NA	0.215785	0.809957	0	NA	NA	0.809957	0	NA	NA	0.809957	0	NA	NA
B03_21300882	3	21300882	NA	0.111535	0.682011	0	NA	NA	0.682011	0	NA	NA	0.682011	0	NA	NA
B03_21307409	3	21307409	NA	0.266046	0.969875	0	NA	NA	0.969875	0	NA	NA	0.969875	0	NA	NA
A03_21461049	3	21461049	NA	0.00509537	0.078298	0	NA	NA	0.078298	0	NA	NA	0.078298	0	NA	NA
A03_21461137	3	21461137	NA	0.46554	0.813543	0	NA	NA	0.813543	0	NA	NA	0.813543	0	NA	NA
A03_21461308	3	21461308	NA	0.014967	0.0633914	0	NA	NA	0.0633914	0	NA	NA	0.0633914	0	NA	NA
A03_21461375	3	21461375	NA	0.902342	0.824105	0	NA	NA	0.824105	0	NA	NA	0.824105	0	NA	NA
B03_21475155	3	21475155	NA	0.145819	0.769747	0	NA	NA	0.769747	0	NA	NA	0.769747	0	NA	NA
B03_21477003	3	21477003	NA	0.794639	0.580616	0	NA	NA	0.580616	0	NA	NA	0.580616	0	NA	NA
A03_21492757	3	21492757	NA	0.486828	0.517775	0	NA	NA	0.517775	0	NA	NA	0.517775	0	NA	NA
A03_21498003	3	21498003	NA	0.0804845	0.275617	0	NA	NA	0.275617	0	NA	NA	0.275617	0	NA	NA
A03_21511574	3	21511574	NA	0.41855	0.625417	0	NA	NA	0.625417	0	NA	NA	0.625417	0	NA	NA
A03_21511720	3	21511720	NA	0.398759	0.85076	0	NA	NA	0.85076	0	NA	NA	0.85076	0	NA	NA
A03_21530207	3	21530207	NA	0.859772	0.908786	0	NA	NA	0.908786	0	NA	NA	0.908786	0	NA	NA
A03_21531070	3	21531070	NA	0.190301	0.412062	0	NA	NA	0.412062	0	NA	NA	0.412062	0	NA	NA
A03_21531082	3	21531082	NA	0.420149	0.915022	0	NA	NA	0.915022	0	NA	NA	0.915022	0	NA	NA
A03_21531085	3	21531085	NA	0.24966	0.667805	0	NA	NA	0.667805	0	NA	NA	0.667805	0	NA	NA
A03_21531754	3	21531754	NA	0.296101	0.372789	0	NA	NA	0.372789	0	NA	NA	0.372789	0	NA	NA
A03_21531845	3	21531845	NA	0.582329	0.704034	0	NA	NA	0.704034	0	NA	NA	0.704034	0	NA	NA
A03_21532303	3	21532303	NA	0.450968	0.641436	0	NA	NA	0.641436	0	NA	NA	0.641436	0	NA	NA
A03_21532418	3	21532418	NA	0.335495	0.209528	0	NA	NA	0.209528	0	NA	NA	0.209528	0	NA	NA
A03_21532428	3	21532428	NA	0.481719	0.296417	0	NA	NA	0.296417	0	NA	NA	0.296417	0	NA	NA
A03_21532490	3	21532490	NA	0.685786	0.155567	0	NA	NA	0.155567	0	NA	NA	0.155567	0	NA	NA
A03_21532617	3	21532617	NA	0.901836	0.714492	0	NA	NA	0.714492	0	NA	NA	0.714492	0	NA	NA
A03_21532740	3	21532740	NA	0.161482	0.62231	0	NA	NA	0.62231	0	NA	NA	0.62231	0	NA	NA
A03_21532782	3	21532782	NA	0.353971	0.526913	0	NA	NA	0.526913	0	NA	NA	0.526913	0	NA	NA
A03_21532783	3	21532783	NA	0.452864	0.894861	0	NA	NA	0.894861	0	NA	NA	0.894861	0	NA	NA
A03_21562925	3	21562925	NA	0.441722	0.709097	0	NA	NA	0.709097	0	NA	NA	0.709097	0	NA	NA
A03_21563027	3	21563027	NA	0.629715	0.7334	0	NA	NA	0.7334	0	NA	NA	0.7334	0	NA	NA
A03_21563059	3	21563059	NA	0.489989	0.335594	0	NA	NA	0.335594	0	NA	NA	0.335594	0	NA	NA
A03_21564064	3	21564064	NA	0.869401	0.99179	0	NA	NA	0.99179	0	NA	NA	0.99179	0	NA	NA
A03_21564179	3	21564179	NA	0.766156	0.598979	0	NA	NA	0.598979	0	NA	NA	0.598979	0	NA	NA
B03_21684742	3	21684742	NA	0.819865	0.671671	0	NA	NA	0.671671	0	NA	NA	0.671671	0	NA	NA
B03_21737774	3	21737774	NA	0.232239	0.0340632	0	NA	NA	0.0340632	0	NA	NA	0.0340632	0	NA	NA
B03_21737874	3	21737874	NA	0.267073	0.540093	0	NA	NA	0.540093	0	NA	NA	0.540093	0	NA	NA
B03_21748874	3	21748874	NA	0.0407505	0.100579	0	NA	NA	0.100579	0	NA	NA	0.100579	0	NA	NA
B03_21781562	3	21781562	NA	0.141517	0.469609	0	NA	NA	0.469609	0	NA	NA	0.469609	0	NA	NA
B03_21781615	3	21781615	NA	0.401629	0.193921	0	NA	NA	0.193921	0	NA	NA	0.193921	0	NA	NA
B03_21784896	3	21784896	NA	0.510326	0.601669	0	NA	NA	0.601669	0	NA	NA	0.601669	0	NA	NA
B03_21784911	3	21784911	NA	0.685566	0.727383	0	NA	NA	0.727383	0	NA	NA	0.727383	0	NA	NA
B03_21785004	3	21785004	NA	0.486118	0.46104	0	NA	NA	0.46104	0	NA	NA	0.46104	0	NA	NA
B03_21791485	3	21791485	NA	0.812588	0.423227	0	NA	NA	0.423227	0	NA	NA	0.423227	0	NA	NA
B03_21791509	3	21791509	NA	0.370211	0.275602	0	NA	NA	0.275602	0	NA	NA	0.275602	0	NA	NA
B03_21791778	3	21791778	NA	0.605501	0.828534	0	NA	NA	0.828534	0	NA	NA	0.828534	0	NA	NA
B03_21812873	3	21812873	NA	0.261994	0.131222	0	NA	NA	0.131222	0	NA	NA	0.131222	0	NA	NA
B03_21830592	3	21830592	NA	0.868487	0.0152233	0	NA	NA	0.0152233	0	NA	NA	0.0152233	0	NA	NA
B03_21926144	3	21926144	NA	0.0652464	0.549405	0	NA	NA	0.549405	0	NA	NA	0.549405	0	NA	NA
A03_21994934	3	21994934	NA	0.828513	0.928575	0	NA	NA	0.928575	0	NA	NA	0.928575	0	NA	NA
B03_22012592	3	22012592	NA	0.196432	0.371739	0	NA	NA	0.371739	0	NA	NA	0.371739	0	NA	NA
B03_22101863	3	22101863	NA	0.23353	0.299368	0	NA	NA	0.299368	0	NA	NA	0.299368	0	NA	NA
B03_22101895	3	22101895	NA	0.0381099	0.832981	0	NA	NA	0.832981	0	NA	NA	0.832981	0	NA	NA
B03_22141001	3	22141001	NA	0.230279	0.393534	0	NA	NA	0.393534	0	NA	NA	0.393534	0	NA	NA
B03_22141439	3	22141439	NA	0.173356	0.206998	0	NA	NA	0.206998	0	NA	NA	0.206998	0	NA	NA
B03_22151912	3	22151912	NA	0.339609	0.690312	0	NA	NA	0.690312	0	NA	NA	0.690312	0	NA	NA
B03_22159337	3	22159337	NA	0.303776	0.634589	0	NA	NA	0.634589	0	NA	NA	0.634589	0	NA	NA
B03_22211119	3	22211119	NA	0.105586	0.394163	0	NA	NA	0.394163	0	NA	NA	0.394163	0	NA	NA
B03_22341972	3	22341972	NA	0.647791	0.187866	0	NA	NA	0.187866	0	NA	NA	0.187866	0	NA	NA
B03_22361131	3	22361131	NA	0.154532	0.418975	0	NA	NA	0.418975	0	NA	NA	0.418975	0	NA	NA
B03_22630877	3	22630877	NA	0.683618	0.423242	0	NA	NA	0.423242	0	NA	NA	0.423242	0	NA	NA
B03_22630915	3	22630915	NA	0.171245	0.959163	0	NA	NA	0.959163	0	NA	NA	0.959163	0	NA	NA
B03_22630964	3	22630964	NA	0.203523	0.84933	0	NA	NA	0.84933	0	NA	NA	0.84933	0	NA	NA
B03_22630973	3	22630973	NA	0.482063	0.512616	0	NA	NA	0.512616	0	NA	NA	0.512616	0	NA	NA
B03_22631030	3	22631030	NA	0.938643	0.75514	0	NA	NA	0.75514	0	NA	NA	0.75514	0	NA	NA
B03_22631168	3	22631168	NA	0.848514	0.470153	0	NA	NA	0.470153	0	NA	NA	0.470153	0	NA	NA
B03_22787584	3	22787584	NA	0.198228	0.0590082	0	NA	NA	0.0590082	0	NA	NA	0.0590082	0	NA	NA
B03_22787640	3	22787640	NA	0.131965	0.0672325	0	NA	NA	0.0672325	0	NA	NA	0.0672325	0	NA	NA
B03_22849510	3	22849510	NA	0.414999	0.40594	0	NA	NA	0.40594	0	NA	NA	0.40594	0	NA	NA
B03_22854605	3	22854605	NA	0.367771	0.164947	0	NA	NA	0.164947	0	NA	NA	0.164947	0	NA	NA
B03_22857414	3	22857414	NA	0.288007	0.0765958	0	NA	NA	0.0765958	0	NA	NA	0.0765958	0	NA	NA
B03_22858323	3	22858323	NA	0.113173	0.0741938	0	NA	NA	0.0741938	0	NA	NA	0.0741938	0	NA	NA
B03_22858462	3	22858462	NA	0.248607	0.273781	0	NA	NA	0.273781	0	NA	NA	0.273781	0	NA	NA
B03_22859178	3	22859178	NA	0.120547	0.252684	0	NA	NA	0.252684	0	NA	NA	0.252684	0	NA	NA
B03_22859380	3	22859380	NA	0.187283	0.18346	0	NA	NA	0.18346	0	NA	NA	0.18346	0	NA	NA
B03_22859507	3	22859507	NA	0.235515	0.303618	0	NA	NA	0.303618	0	NA	NA	0.303618	0	NA	NA
B03_22861784	3	22861784	NA	0.691765	0.211548	0	NA	NA	0.211548	0	NA	NA	0.211548	0	NA	NA
B03_22865005	3	22865005	NA	0.0320512	0.0320023	0	NA	NA	0.0320023	0	NA	NA	0.0320023	0	NA	NA
B03_22870174	3	22870174	NA	0.813214	0.432554	0	NA	NA	0.432554	0	NA	NA	0.432554	0	NA	NA
B03_22919072	3	22919072	NA	0.772024	0.908541	0	NA	NA	0.908541	0	NA	NA	0.908541	0	NA	NA
B03_22919668	3	22919668	NA	0.998761	0.620221	0	NA	NA	0.620221	0	NA	NA	0.620221	0	NA	NA
B03_22919857	3	22919857	NA	0.415287	0.301053	0	NA	NA	0.301053	0	NA	NA	0.301053	0	NA	NA
B03_22920778	3	22920778	NA	0.699443	0.519187	0	NA	NA	0.519187	0	NA	NA	0.519187	0	NA	NA
B03_22920935	3	22920935	NA	0.802178	0.384883	0	NA	NA	0.384883	0	NA	NA	0.384883	0	NA	NA
B03_22921347	3	22921347	NA	0.662009	0.300697	0	NA	NA	0.300697	0	NA	NA	0.300697	0	NA	NA
B03_22921463	3	22921463	NA	0.989062	0.306935	0	NA	NA	0.306935	0	NA	NA	0.306935	0	NA	NA
B03_22921973	3	22921973	NA	0.896732	0.390026	0	NA	NA	0.390026	0	NA	NA	0.390026	0	NA	NA
B03_22921976	3	22921976	NA	0.511047	0.884343	0	NA	NA	0.884343	0	NA	NA	0.884343	0	NA	NA
B03_22922037	3	22922037	NA	0.534778	0.769605	0	NA	NA	0.769605	0	NA	NA	0.769605	0	NA	NA
B03_22922051	3	22922051	NA	0.624163	0.0722866	0	NA	NA	0.0722866	0	NA	NA	0.0722866	0	NA	NA
B03_22922066	3	22922066	NA	0.319371	0.0792009	0	NA	NA	0.0792009	0	NA	NA	0.0792009	0	NA	NA
B03_22922108	3	22922108	NA	0.0485387	0.92825	0	NA	NA	0.92825	0	NA	NA	0.92825	0	NA	NA
B03_22922390	3	22922390	NA	0.728033	0.605864	0	NA	NA	0.605864	0	NA	NA	0.605864	0	NA	NA
B03_22922418	3	22922418	NA	0.832261	0.250551	0	NA	NA	0.250551	0	NA	NA	0.250551	0	NA	NA
B03_22922507	3	22922507	NA	0.860723	0.565465	0	NA	NA	0.565465	0	NA	NA	0.565465	0	NA	NA
B03_22922753	3	22922753	NA	0.190018	0.846094	0	NA	NA	0.846094	0	NA	NA	0.846094	0	NA	NA
B03_22923163	3	22923163	NA	0.786939	0.383193	0	NA	NA	0.383193	0	NA	NA	0.383193	0	NA	NA
B03_22923254	3	22923254	NA	0.463924	0.834698	0	NA	NA	0.834698	0	NA	NA	0.834698	0	NA	NA
B03_22923261	3	22923261	NA	0.410435	0.879049	0	NA	NA	0.879049	0	NA	NA	0.879049	0	NA	NA
B03_22923304	3	22923304	NA	0.855822	0.826004	0	NA	NA	0.826004	0	NA	NA	0.826004	0	NA	NA
B03_22923381	3	22923381	NA	0.461943	0.457444	0	NA	NA	0.457444	0	NA	NA	0.457444	0	NA	NA
B03_22923410	3	22923410	NA	0.646617	0.710597	0	NA	NA	0.710597	0	NA	NA	0.710597	0	NA	NA
B03_22923428	3	22923428	NA	0.867336	0.497492	0	NA	NA	0.497492	0	NA	NA	0.497492	0	NA	NA
B03_22923459	3	22923459	NA	0.882767	0.96118	0	NA	NA	0.96118	0	NA	NA	0.96118	0	NA	NA
B03_22923554	3	22923554	NA	0.0802961	0.140007	0	NA	NA	0.140007	0	NA	NA	0.140007	0	NA	NA
B03_22923568	3	22923568	NA	0.727082	0.465369	0	NA	NA	0.465369	0	NA	NA	0.465369	0	NA	NA
B03_22923572	3	22923572	NA	0.54797	0.472521	0	NA	NA	0.472521	0	NA	NA	0.472521	0	NA	NA
B03_22923573	3	22923573	NA	0.485491	0.473251	0	NA	NA	0.473251	0	NA	NA	0.473251	0	NA	NA
B03_22923577	3	22923577	NA	0.29204	0.65991	0	NA	NA	0.65991	0	NA	NA	0.65991	0	NA	NA
B03_22923619	3	22923619	NA	0.540095	0.389279	0	NA	NA	0.389279	0	NA	NA	0.389279	0	NA	NA
B03_22923638	3	22923638	NA	0.0876293	0.856312	0	NA	NA	0.856312	0	NA	NA	0.856312	0	NA	NA
B03_22923645	3	22923645	NA	0.0886877	0.172934	0	NA	NA	0.172934	0	NA	NA	0.172934	0	NA	NA
B03_22923646	3	22923646	NA	0.625425	0.252677	0	NA	NA	0.252677	0	NA	NA	0.252677	0	NA	NA
B03_22923670	3	22923670	NA	0.939845	0.800097	0	NA	NA	0.800097	0	NA	NA	0.800097	0	NA	NA
B03_22923715	3	22923715	NA	0.922525	0.558087	0	NA	NA	0.558087	0	NA	NA	0.558087	0	NA	NA
B03_22923724	3	22923724	NA	0.557722	0.213335	0	NA	NA	0.213335	0	NA	NA	0.213335	0	NA	NA
B03_22923739	3	22923739	NA	0.859634	0.45363	0	NA	NA	0.45363	0	NA	NA	0.45363	0	NA	NA
B03_22923805	3	22923805	NA	0.392654	0.937008	0	NA	NA	0.937008	0	NA	NA	0.937008	0	NA	NA
B03_22923814	3	22923814	NA	0.570861	0.741894	0	NA	NA	0.741894	0	NA	NA	0.741894	0	NA	NA
B03_22923854	3	22923854	NA	0.507689	0.488173	0	NA	NA	0.488173	0	NA	NA	0.488173	0	NA	NA
B03_22923856	3	22923856	NA	0.0340713	0.0369449	0	NA	NA	0.0369449	0	NA	NA	0.0369449	0	NA	NA
B03_22923860	3	22923860	NA	0.750801	0.668544	0	NA	NA	0.668544	0	NA	NA	0.668544	0	NA	NA
B03_22923877	3	22923877	NA	0.242236	0.2407	0	NA	NA	0.2407	0	NA	NA	0.2407	0	NA	NA
B03_22923886	3	22923886	NA	0.220281	0.183944	0	NA	NA	0.183944	0	NA	NA	0.183944	0	NA	NA
B03_22924049	3	22924049	NA	0.412212	0.312535	0	NA	NA	0.312535	0	NA	NA	0.312535	0	NA	NA
B03_22924054	3	22924054	NA	0.830129	0.635997	0	NA	NA	0.635997	0	NA	NA	0.635997	0	NA	NA
B03_22924102	3	22924102	NA	0.99488	0.461489	0	NA	NA	0.461489	0	NA	NA	0.461489	0	NA	NA
B03_22924111	3	22924111	NA	0.902574	0.373566	0	NA	NA	0.373566	0	NA	NA	0.373566	0	NA	NA
B03_22924135	3	22924135	NA	0.905105	0.891053	0	NA	NA	0.891053	0	NA	NA	0.891053	0	NA	NA
B03_22924213	3	22924213	NA	0.663486	0.989086	0	NA	NA	0.989086	0	NA	NA	0.989086	0	NA	NA
B03_22924258	3	22924258	NA	0.910309	0.241896	0	NA	NA	0.241896	0	NA	NA	0.241896	0	NA	NA
B03_22924331	3	22924331	NA	0.868839	0.889883	0	NA	NA	0.889883	0	NA	NA	0.889883	0	NA	NA
B03_22924333	3	22924333	NA	0.904882	0.915807	0	NA	NA	0.915807	0	NA	NA	0.915807	0	NA	NA
B03_22924387	3	22924387	NA	0.75768	0.799239	0	NA	NA	0.799239	0	NA	NA	0.799239	0	NA	NA
B03_22924579	3	22924579	NA	0.106205	0.812093	0	NA	NA	0.812093	0	NA	NA	0.812093	0	NA	NA
B03_22924898	3	22924898	NA	0.97343	0.753234	0	NA	NA	0.753234	0	NA	NA	0.753234	0	NA	NA
B03_22924940	3	22924940	NA	0.876482	0.692565	0	NA	NA	0.692565	0	NA	NA	0.692565	0	NA	NA
B03_22978533	3	22978533	NA	0.000868627	0.0152713	0	NA	NA	0.0152713	0	NA	NA	0.0152713	0	NA	NA
B03_22978562	3	22978562	NA	0.652723	0.455344	0	NA	NA	0.455344	0	NA	NA	0.455344	0	NA	NA
B03_22978592	3	22978592	NA	0.7448	0.476189	0	NA	NA	0.476189	0	NA	NA	0.476189	0	NA	NA
B03_22984303	3	22984303	NA	0.222822	0.255595	0	NA	NA	0.255595	0	NA	NA	0.255595	0	NA	NA
B03_22984637	3	22984637	NA	0.148653	0.591483	0	NA	NA	0.591483	0	NA	NA	0.591483	0	NA	NA
B03_22984919	3	22984919	NA	0.428975	0.971543	0	NA	NA	0.971543	0	NA	NA	0.971543	0	NA	NA
B03_22984941	3	22984941	NA	0.731304	0.286771	0	NA	NA	0.286771	0	NA	NA	0.286771	0	NA	NA
B03_22985139	3	22985139	NA	0.760235	0.354234	0	NA	NA	0.354234	0	NA	NA	0.354234	0	NA	NA
B03_22985144	3	22985144	NA	0.979911	0.2209	0	NA	NA	0.2209	0	NA	NA	0.2209	0	NA	NA
B03_22985201	3	22985201	NA	0.437803	0.847053	0	NA	NA	0.847053	0	NA	NA	0.847053	0	NA	NA
B03_23002835	3	23002835	NA	0.657221	0.158021	0	NA	NA	0.158021	0	NA	NA	0.158021	0	NA	NA
B03_23002867	3	23002867	NA	0.466732	0.759104	0	NA	NA	0.759104	0	NA	NA	0.759104	0	NA	NA
B03_23116761	3	23116761	NA	0.285295	0.964226	0	NA	NA	0.964226	0	NA	NA	0.964226	0	NA	NA
B03_23132244	3	23132244	NA	0.0789588	0.224835	0	NA	NA	0.224835	0	NA	NA	0.224835	0	NA	NA
B03_23143440	3	23143440	NA	0.132568	0.397801	0	NA	NA	0.397801	0	NA	NA	0.397801	0	NA	NA
B03_23173641	3	23173641	NA	0.188145	0.117348	0	NA	NA	0.117348	0	NA	NA	0.117348	0	NA	NA
B03_23176526	3	23176526	NA	0.917126	0.664613	0	NA	NA	0.664613	0	NA	NA	0.664613	0	NA	NA
B03_23238361	3	23238361	NA	0.92182	0.627923	0	NA	NA	0.627923	0	NA	NA	0.627923	0	NA	NA
B03_23238587	3	23238587	NA	0.165953	0.675765	0	NA	NA	0.675765	0	NA	NA	0.675765	0	NA	NA
B03_23238858	3	23238858	NA	0.476877	0.479083	0	NA	NA	0.479083	0	NA	NA	0.479083	0	NA	NA
B03_23240080	3	23240080	NA	0.341711	0.481375	0	NA	NA	0.481375	0	NA	NA	0.481375	0	NA	NA
B03_23240207	3	23240207	NA	0.378852	0.766428	0	NA	NA	0.766428	0	NA	NA	0.766428	0	NA	NA
B03_23342598	3	23342598	NA	0.870759	0.841377	0	NA	NA	0.841377	0	NA	NA	0.841377	0	NA	NA
B03_23356534	3	23356534	NA	0.00622023	0.14374	0	NA	NA	0.14374	0	NA	NA	0.14374	0	NA	NA
B03_23396839	3	23396839	NA	0.0316885	0.553453	0	NA	NA	0.553453	0	NA	NA	0.553453	0	NA	NA
B03_23444177	3	23444177	NA	0.0987375	0.146358	0	NA	NA	0.146358	0	NA	NA	0.146358	0	NA	NA
B03_23444178	3	23444178	NA	0.817096	0.365777	0	NA	NA	0.365777	0	NA	NA	0.365777	0	NA	NA
B03_23444182	3	23444182	NA	0.89674	0.394388	0	NA	NA	0.394388	0	NA	NA	0.394388	0	NA	NA
B03_23475279	3	23475279	NA	0.279758	0.262623	0	NA	NA	0.262623	0	NA	NA	0.262623	0	NA	NA
B03_23475431	3	23475431	NA	0.638809	0.754635	0	NA	NA	0.754635	0	NA	NA	0.754635	0	NA	NA
B03_23493548	3	23493548	NA	0.331965	0.486534	0	NA	NA	0.486534	0	NA	NA	0.486534	0	NA	NA
B03_23493561	3	23493561	NA	0.814092	0.605421	0	NA	NA	0.605421	0	NA	NA	0.605421	0	NA	NA
B03_23493799	3	23493799	NA	0.132745	0.0785706	0	NA	NA	0.0785706	0	NA	NA	0.0785706	0	NA	NA
B03_23494245	3	23494245	NA	0.687067	0.714442	0	NA	NA	0.714442	0	NA	NA	0.714442	0	NA	NA
B03_23494437	3	23494437	NA	0.126799	0.284028	0	NA	NA	0.284028	0	NA	NA	0.284028	0	NA	NA
B03_23498539	3	23498539	NA	0.832203	0.367913	0	NA	NA	0.367913	0	NA	NA	0.367913	0	NA	NA
B03_23502840	3	23502840	NA	0.32159	0.412393	0	NA	NA	0.412393	0	NA	NA	0.412393	0	NA	NA
B03_23502892	3	23502892	NA	0.780474	0.808222	0	NA	NA	0.808222	0	NA	NA	0.808222	0	NA	NA
B03_23506642	3	23506642	NA	0.223397	0.702444	0	NA	NA	0.702444	0	NA	NA	0.702444	0	NA	NA
B03_23506915	3	23506915	NA	0.438482	0.487802	0	NA	NA	0.487802	0	NA	NA	0.487802	0	NA	NA
B03_23508140	3	23508140	NA	0.789157	0.441389	0	NA	NA	0.441389	0	NA	NA	0.441389	0	NA	NA
B03_23508669	3	23508669	NA	0.50583	0.810644	0	NA	NA	0.810644	0	NA	NA	0.810644	0	NA	NA
B03_23509065	3	23509065	NA	0.840049	0.620342	0	NA	NA	0.620342	0	NA	NA	0.620342	0	NA	NA
B03_23509091	3	23509091	NA	0.297835	0.360492	0	NA	NA	0.360492	0	NA	NA	0.360492	0	NA	NA
B03_23509119	3	23509119	NA	0.849265	0.834142	0	NA	NA	0.834142	0	NA	NA	0.834142	0	NA	NA
B03_23509203	3	23509203	NA	0.545494	0.976459	0	NA	NA	0.976459	0	NA	NA	0.976459	0	NA	NA
B03_23509207	3	23509207	NA	0.458304	0.65845	0	NA	NA	0.65845	0	NA	NA	0.65845	0	NA	NA
B03_23509799	3	23509799	NA	0.740972	0.680131	0	NA	NA	0.680131	0	NA	NA	0.680131	0	NA	NA
B03_23509854	3	23509854	NA	0.428731	0.210112	0	NA	NA	0.210112	0	NA	NA	0.210112	0	NA	NA
B03_23509862	3	23509862	NA	0.222716	0.619828	0	NA	NA	0.619828	0	NA	NA	0.619828	0	NA	NA
B03_23509895	3	23509895	NA	0.377287	0.387992	0	NA	NA	0.387992	0	NA	NA	0.387992	0	NA	NA
B03_23509952	3	23509952	NA	0.350667	0.87733	0	NA	NA	0.87733	0	NA	NA	0.87733	0	NA	NA
B03_23510166	3	23510166	NA	0.935653	0.712839	0	NA	NA	0.712839	0	NA	NA	0.712839	0	NA	NA
B03_23542503	3	23542503	NA	0.875034	0.68625	0	NA	NA	0.68625	0	NA	NA	0.68625	0	NA	NA
B03_23542531	3	23542531	NA	0.00498896	0.206687	0	NA	NA	0.206687	0	NA	NA	0.206687	0	NA	NA
B03_23544866	3	23544866	NA	0.892747	0.613197	0	NA	NA	0.613197	0	NA	NA	0.613197	0	NA	NA
B03_23545745	3	23545745	NA	0.213281	0.291876	0	NA	NA	0.291876	0	NA	NA	0.291876	0	NA	NA
B03_23545773	3	23545773	NA	0.322143	0.742033	0	NA	NA	0.742033	0	NA	NA	0.742033	0	NA	NA
B03_23545774	3	23545774	NA	0.986308	0.393651	0	NA	NA	0.393651	0	NA	NA	0.393651	0	NA	NA
B03_23545910	3	23545910	NA	0.993943	0.494439	0	NA	NA	0.494439	0	NA	NA	0.494439	0	NA	NA
B03_23556325	3	23556325	NA	0.123196	0.202894	0	NA	NA	0.202894	0	NA	NA	0.202894	0	NA	NA
A03_24428151	3	24428151	NA	0.545373	0.402931	0	NA	NA	0.402931	0	NA	NA	0.402931	0	NA	NA
A03_24428186	3	24428186	NA	0.701007	0.616728	0	NA	NA	0.616728	0	NA	NA	0.616728	0	NA	NA
A03_24428472	3	24428472	NA	0.967273	0.763291	0	NA	NA	0.763291	0	NA	NA	0.763291	0	NA	NA
A03_24428516	3	24428516	NA	0.661149	0.535966	0	NA	NA	0.535966	0	NA	NA	0.535966	0	NA	NA
A03_24429341	3	24429341	NA	0.87204	0.0524614	0	NA	NA	0.0524614	0	NA	NA	0.0524614	0	NA	NA
A03_24429530	3	24429530	NA	0.289009	0.0214411	0	NA	NA	0.0214411	0	NA	NA	0.0214411	0	NA	NA
A03_24429579	3	24429579	NA	0.975354	0.19136	0	NA	NA	0.19136	0	NA	NA	0.19136	0	NA	NA
A03_24430159	3	24430159	NA	0.575243	0.214463	0	NA	NA	0.214463	0	NA	NA	0.214463	0	NA	NA
A03_24432628	3	24432628	NA	0.646147	0.250815	0	NA	NA	0.250815	0	NA	NA	0.250815	0	NA	NA
A03_24433008	3	24433008	NA	0.814026	0.834818	0	NA	NA	0.834818	0	NA	NA	0.834818	0	NA	NA
A03_24434988	3	24434988	NA	0.870461	0.471646	0	NA	NA	0.471646	0	NA	NA	0.471646	0	NA	NA
A03_24447583	3	24447583	NA	0.442721	0.021796	0	NA	NA	0.021796	0	NA	NA	0.021796	0	NA	NA
A03_24450911	3	24450911	NA	0.477852	0.359748	0	NA	NA	0.359748	0	NA	NA	0.359748	0	NA	NA
A03_24455099	3	24455099	NA	0.718868	0.375838	0	NA	NA	0.375838	0	NA	NA	0.375838	0	NA	NA
A03_24470399	3	24470399	NA	0.780578	0.198746	0	NA	NA	0.198746	0	NA	NA	0.198746	0	NA	NA
A03_24490816	3	24490816	NA	0.465409	0.937152	0	NA	NA	0.937152	0	NA	NA	0.937152	0	NA	NA
A03_24490888	3	24490888	NA	0.689766	0.989644	0	NA	NA	0.989644	0	NA	NA	0.989644	0	NA	NA
A03_24629415	3	24629415	NA	0.0706727	0.987821	0	NA	NA	0.987821	0	NA	NA	0.987821	0	NA	NA
A03_24656569	3	24656569	NA	0.169944	0.257866	0	NA	NA	0.257866	0	NA	NA	0.257866	0	NA	NA
A03_24656613	3	24656613	NA	0.746316	0.550781	0	NA	NA	0.550781	0	NA	NA	0.550781	0	NA	NA
A03_24657161	3	24657161	NA	0.796089	0.949769	0	NA	NA	0.949769	0	NA	NA	0.949769	0	NA	NA
A03_24664849	3	24664849	NA	0.285984	0.0652038	0	NA	NA	0.0652038	0	NA	NA	0.0652038	0	NA	NA
A03_24665949	3	24665949	NA	0.122877	0.317643	0	NA	NA	0.317643	0	NA	NA	0.317643	0	NA	NA
A03_24666035	3	24666035	NA	0.646188	0.0823116	0	NA	NA	0.0823116	0	NA	NA	0.0823116	0	NA	NA
A03_24666274	3	24666274	NA	0.8784	0.667378	0	NA	NA	0.667378	0	NA	NA	0.667378	0	NA	NA
A03_24666315	3	24666315	NA	0.90457	0.909761	0	NA	NA	0.909761	0	NA	NA	0.909761	0	NA	NA
A03_24666640	3	24666640	NA	0.688947	0.28283	0	NA	NA	0.28283	0	NA	NA	0.28283	0	NA	NA
A03_24667075	3	24667075	NA	0.345886	0.418153	0	NA	NA	0.418153	0	NA	NA	0.418153	0	NA	NA
A03_24667089	3	24667089	NA	0.665438	0.398973	0	NA	NA	0.398973	0	NA	NA	0.398973	0	NA	NA
A03_24668341	3	24668341	NA	0.301057	0.0984115	0	NA	NA	0.0984115	0	NA	NA	0.0984115	0	NA	NA
A03_24670085	3	24670085	NA	0.143633	0.0228801	0	NA	NA	0.0228801	0	NA	NA	0.0228801	0	NA	NA
A03_24670102	3	24670102	NA	0.251327	0.0663243	0	NA	NA	0.0663243	0	NA	NA	0.0663243	0	NA	NA
A03_24670136	3	24670136	NA	0.316033	0.507128	0	NA	NA	0.507128	0	NA	NA	0.507128	0	NA	NA
A03_24670154	3	24670154	NA	0.600053	0.398887	0	NA	NA	0.398887	0	NA	NA	0.398887	0	NA	NA
A03_24670194	3	24670194	NA	0.437712	0.0516529	0	NA	NA	0.0516529	0	NA	NA	0.0516529	0	NA	NA
A03_24670241	3	24670241	NA	0.260663	0.130435	0	NA	NA	0.130435	0	NA	NA	0.130435	0	NA	NA
A03_24670509	3	24670509	NA	0.345472	0.56152	0	NA	NA	0.56152	0	NA	NA	0.56152	0	NA	NA
A03_24670742	3	24670742	NA	0.611367	0.968302	0	NA	NA	0.968302	0	NA	NA	0.968302	0	NA	NA
A03_24670836	3	24670836	NA	0.303483	0.00418444	0	NA	NA	0.00418444	0	NA	NA	0.00418444	0	NA	NA
A03_24670837	3	24670837	NA	0.777962	0.888649	0	NA	NA	0.888649	0	NA	NA	0.888649	0	NA	NA
A03_24670843	3	24670843	NA	0.911373	0.609823	0	NA	NA	0.609823	0	NA	NA	0.609823	0	NA	NA
A03_24671032	3	24671032	NA	0.947666	0.493643	0	NA	NA	0.493643	0	NA	NA	0.493643	0	NA	NA
A03_24681861	3	24681861	NA	0.449467	0.160896	0	NA	NA	0.160896	0	NA	NA	0.160896	0	NA	NA
A03_25246158	3	25246158	NA	0.681639	0.669722	0	NA	NA	0.669722	0	NA	NA	0.669722	0	NA	NA
A03_25295775	3	25295775	NA	0.497525	0.415586	0	NA	NA	0.415586	0	NA	NA	0.415586	0	NA	NA
A03_25295852	3	25295852	NA	0.500088	0.0269335	0	NA	NA	0.0269335	0	NA	NA	0.0269335	0	NA	NA
A03_25308894	3	25308894	NA	0.975195	0.276291	0	NA	NA	0.276291	0	NA	NA	0.276291	0	NA	NA
A03_25350301	3	25350301	NA	0.93138	0.661927	0	NA	NA	0.661927	0	NA	NA	0.661927	0	NA	NA
A03_25350375	3	25350375	NA	0.787801	0.633832	0	NA	NA	0.633832	0	NA	NA	0.633832	0	NA	NA
A03_25350727	3	25350727	NA	0.672284	0.7651	0	NA	NA	0.7651	0	NA	NA	0.7651	0	NA	NA
A03_25350748	3	25350748	NA	0.786599	0.618823	0	NA	NA	0.618823	0	NA	NA	0.618823	0	NA	NA
A03_25350943	3	25350943	NA	0.311771	0.114856	0	NA	NA	0.114856	0	NA	NA	0.114856	0	NA	NA
A03_25352650	3	25352650	NA	0.552253	0.222694	0	NA	NA	0.222694	0	NA	NA	0.222694	0	NA	NA
A03_25352814	3	25352814	NA	0.824597	0.246074	0	NA	NA	0.246074	0	NA	NA	0.246074	0	NA	NA
A03_25353620	3	25353620	NA	0.681778	0.532373	0	NA	NA	0.532373	0	NA	NA	0.532373	0	NA	NA
A03_25354648	3	25354648	NA	0.651943	0.339934	0	NA	NA	0.339934	0	NA	NA	0.339934	0	NA	NA
A03_25355344	3	25355344	NA	0.834664	0.0950636	0	NA	NA	0.0950636	0	NA	NA	0.0950636	0	NA	NA
A03_25355367	3	25355367	NA	0.448618	0.215196	0	NA	NA	0.215196	0	NA	NA	0.215196	0	NA	NA
A03_25357884	3	25357884	NA	0.754818	0.261096	0	NA	NA	0.261096	0	NA	NA	0.261096	0	NA	NA
A03_25358038	3	25358038	NA	0.16469	0.233547	0	NA	NA	0.233547	0	NA	NA	0.233547	0	NA	NA
A03_25399812	3	25399812	NA	0.871863	0.940157	0	NA	NA	0.940157	0	NA	NA	0.940157	0	NA	NA
A03_25403937	3	25403937	NA	0.922282	0.844467	0	NA	NA	0.844467	0	NA	NA	0.844467	0	NA	NA
B03_25738844	3	25738844	NA	0.325754	0.88445	0	NA	NA	0.88445	0	NA	NA	0.88445	0	NA	NA
B03_25748033	3	25748033	NA	0.479029	0.504178	0	NA	NA	0.504178	0	NA	NA	0.504178	0	NA	NA
A03_25843857	3	25843857	NA	0.554305	0.582248	0	NA	NA	0.582248	0	NA	NA	0.582248	0	NA	NA
A03_25849765	3	25849765	NA	0.0568759	0.628296	0	NA	NA	0.628296	0	NA	NA	0.628296	0	NA	NA
B03_25854944	3	25854944	NA	0.689138	0.659684	0	NA	NA	0.659684	0	NA	NA	0.659684	0	NA	NA
B03_25855107	3	25855107	NA	0.486819	0.799646	0	NA	NA	0.799646	0	NA	NA	0.799646	0	NA	NA
B03_25855130	3	25855130	NA	0.964802	0.845463	0	NA	NA	0.845463	0	NA	NA	0.845463	0	NA	NA
B03_25855245	3	25855245	NA	0.884657	0.3435	0	NA	NA	0.3435	0	NA	NA	0.3435	0	NA	NA
B03_25859047	3	25859047	NA	0.374631	0.903435	0	NA	NA	0.903435	0	NA	NA	0.903435	0	NA	NA
B03_25895627	3	25895627	NA	0.844447	0.416173	0	NA	NA	0.416173	0	NA	NA	0.416173	0	NA	NA
B03_25896552	3	25896552	NA	0.172018	0.0793257	0	NA	NA	0.0793257	0	NA	NA	0.0793257	0	NA	NA
B03_25896808	3	25896808	NA	0.524582	0.250481	0	NA	NA	0.250481	0	NA	NA	0.250481	0	NA	NA
B03_25897060	3	25897060	NA	0.676453	0.481635	0	NA	NA	0.481635	0	NA	NA	0.481635	0	NA	NA
B03_25897325	3	25897325	NA	0.442259	0.0738943	0	NA	NA	0.0738943	0	NA	NA	0.0738943	0	NA	NA
B03_25899666	3	25899666	NA	0.73274	0.491304	0	NA	NA	0.491304	0	NA	NA	0.491304	0	NA	NA
B03_25901540	3	25901540	NA	0.905403	0.461348	0	NA	NA	0.461348	0	NA	NA	0.461348	0	NA	NA
B03_25902130	3	25902130	NA	0.616422	0.381276	0	NA	NA	0.381276	0	NA	NA	0.381276	0	NA	NA
B03_25902300	3	25902300	NA	0.721596	0.117645	0	NA	NA	0.117645	0	NA	NA	0.117645	0	NA	NA
B03_25902315	3	25902315	NA	0.339437	0.0773963	0	NA	NA	0.0773963	0	NA	NA	0.0773963	0	NA	NA
B03_25904717	3	25904717	NA	0.567786	0.098437	0	NA	NA	0.098437	0	NA	NA	0.098437	0	NA	NA
A03_26014937	3	26014937	NA	0.571913	0.3554	0	NA	NA	0.3554	0	NA	NA	0.3554	0	NA	NA
A03_26072061	3	26072061	NA	0.383731	0.256465	0	NA	NA	0.256465	0	NA	NA	0.256465	0	NA	NA
A03_26072164	3	26072164	NA	0.060439	0.0676928	0	NA	NA	0.0676928	0	NA	NA	0.0676928	0	NA	NA
A03_26072242	3	26072242	NA	0.366608	0.269742	0	NA	NA	0.269742	0	NA	NA	0.269742	0	NA	NA
A03_26072507	3	26072507	NA	0.166125	0.26985	0	NA	NA	0.26985	0	NA	NA	0.26985	0	NA	NA
A03_26072575	3	26072575	NA	0.63737	0.165013	0	NA	NA	0.165013	0	NA	NA	0.165013	0	NA	NA
A03_26088990	3	26088990	NA	0.852652	0.600832	0	NA	NA	0.600832	0	NA	NA	0.600832	0	NA	NA
A03_26089000	3	26089000	NA	0.656352	0.832432	0	NA	NA	0.832432	0	NA	NA	0.832432	0	NA	NA
A03_26090031	3	26090031	NA	0.250275	0.0147269	0	NA	NA	0.0147269	0	NA	NA	0.0147269	0	NA	NA
A03_26093930	3	26093930	NA	0.193911	0.713768	0	NA	NA	0.713768	0	NA	NA	0.713768	0	NA	NA
A03_26097233	3	26097233	NA	0.26726	0.31357	0	NA	NA	0.31357	0	NA	NA	0.31357	0	NA	NA
A03_26097456	3	26097456	NA	0.189277	0.498659	0	NA	NA	0.498659	0	NA	NA	0.498659	0	NA	NA
A03_26098087	3	26098087	NA	0.578502	0.963571	0	NA	NA	0.963571	0	NA	NA	0.963571	0	NA	NA
B03_26106103	3	26106103	NA	0.528117	0.664705	0	NA	NA	0.664705	0	NA	NA	0.664705	0	NA	NA
B03_26106237	3	26106237	NA	0.699967	0.950115	0	NA	NA	0.950115	0	NA	NA	0.950115	0	NA	NA
B03_26106247	3	26106247	NA	0.632447	0.778117	0	NA	NA	0.778117	0	NA	NA	0.778117	0	NA	NA
B03_26106638	3	26106638	NA	0.362489	0.23461	0	NA	NA	0.23461	0	NA	NA	0.23461	0	NA	NA
B03_26106663	3	26106663	NA	0.492173	0.303656	0	NA	NA	0.303656	0	NA	NA	0.303656	0	NA	NA
B03_26554644	3	26554644	NA	0.682759	0.479634	0	NA	NA	0.479634	0	NA	NA	0.479634	0	NA	NA
B03_26554666	3	26554666	NA	0.586477	0.0496045	0	NA	NA	0.0496045	0	NA	NA	0.0496045	0	NA	NA
A03_26658139	3	26658139	NA	0.252104	0.918895	0	NA	NA	0.918895	0	NA	NA	0.918895	0	NA	NA
A03_26658173	3	26658173	NA	0.446451	0.227966	0	NA	NA	0.227966	0	NA	NA	0.227966	0	NA	NA
B03_26977123	3	26977123	NA	0.973159	0.791218	0	NA	NA	0.791218	0	NA	NA	0.791218	0	NA	NA
B03_26977199	3	26977199	NA	0.617485	0.558758	0	NA	NA	0.558758	0	NA	NA	0.558758	0	NA	NA
B03_26977458	3	26977458	NA	0.820864	0.404975	0	NA	NA	0.404975	0	NA	NA	0.404975	0	NA	NA
B03_26977560	3	26977560	NA	0.707409	0.313064	0	NA	NA	0.313064	0	NA	NA	0.313064	0	NA	NA
B03_26978194	3	26978194	NA	0.326201	0.553879	0	NA	NA	0.553879	0	NA	NA	0.553879	0	NA	NA
B03_26978203	3	26978203	NA	0.750525	0.392493	0	NA	NA	0.392493	0	NA	NA	0.392493	0	NA	NA
B03_26978229	3	26978229	NA	0.900282	0.881824	0	NA	NA	0.881824	0	NA	NA	0.881824	0	NA	NA
B03_26978313	3	26978313	NA	0.0629146	0.0113263	0	NA	NA	0.0113263	0	NA	NA	0.0113263	0	NA	NA
B03_26978340	3	26978340	NA	0.0436217	0.0482038	0	NA	NA	0.0482038	0	NA	NA	0.0482038	0	NA	NA
B03_26979099	3	26979099	NA	0.271309	0.313833	0	NA	NA	0.313833	0	NA	NA	0.313833	0	NA	NA
B03_26979333	3	26979333	NA	0.829843	0.646721	0	NA	NA	0.646721	0	NA	NA	0.646721	0	NA	NA
B03_27141173	3	27141173	NA	0.483532	0.0949956	0	NA	NA	0.0949956	0	NA	NA	0.0949956	0	NA	NA
B03_27253985	3	27253985	NA	0.292742	0.143379	0	NA	NA	0.143379	0	NA	NA	0.143379	0	NA	NA
B03_27254889	3	27254889	NA	0.0121847	0.0531523	0	NA	NA	0.0531523	0	NA	NA	0.0531523	0	NA	NA
B03_27254899	3	27254899	NA	0.501153	0.74587	0	NA	NA	0.74587	0	NA	NA	0.74587	0	NA	NA
B03_27262801	3	27262801	NA	0.682258	0.546171	0	NA	NA	0.546171	0	NA	NA	0.546171	0	NA	NA
A03_27644157	3	27644157	NA	0.441611	0.817504	0	NA	NA	0.817504	0	NA	NA	0.817504	0	NA	NA
A03_27644462	3	27644462	NA	0.237791	0.0363685	0	NA	NA	0.0363685	0	NA	NA	0.0363685	0	NA	NA
A03_27644494	3	27644494	NA	0.685471	0.423455	0	NA	NA	0.423455	0	NA	NA	0.423455	0	NA	NA
A03_27648658	3	27648658	NA	0.490495	0.231738	0	NA	NA	0.231738	0	NA	NA	0.231738	0	NA	NA
A03_27648743	3	27648743	NA	0.296373	0.0842746	0	NA	NA	0.0842746	0	NA	NA	0.0842746	0	NA	NA
A03_27648757	3	27648757	NA	0.672669	0.147986	0	NA	NA	0.147986	0	NA	NA	0.147986	0	NA	NA
A03_27648907	3	27648907	NA	0.690501	0.072072	0	NA	NA	0.072072	0	NA	NA	0.072072	0	NA	NA
B03_27846200	3	27846200	NA	0.826572	0.952616	0	NA	NA	0.952616	0	NA	NA	0.952616	0	NA	NA
B03_27846275	3	27846275	NA	0.507454	0.561913	0	NA	NA	0.561913	0	NA	NA	0.561913	0	NA	NA
B03_27858799	3	27858799	NA	0.753611	0.219432	0	NA	NA	0.219432	0	NA	NA	0.219432	0	NA	NA
B03_27858893	3	27858893	NA	0.803459	0.91916	0	NA	NA	0.91916	0	NA	NA	0.91916	0	NA	NA
B03_27861385	3	27861385	NA	0.540765	0.428735	0	NA	NA	0.428735	0	NA	NA	0.428735	0	NA	NA
B03_27861390	3	27861390	NA	0.675883	0.600883	0	NA	NA	0.600883	0	NA	NA	0.600883	0	NA	NA
B03_27865806	3	27865806	NA	0.263447	0.786897	0	NA	NA	0.786897	0	NA	NA	0.786897	0	NA	NA
B03_27866422	3	27866422	NA	0.630961	0.332628	0	NA	NA	0.332628	0	NA	NA	0.332628	0	NA	NA
B03_27960374	3	27960374	NA	0.115415	0.326207	0	NA	NA	0.326207	0	NA	NA	0.326207	0	NA	NA
B03_28004682	3	28004682	NA	0.669425	0.998637	0	NA	NA	0.998637	0	NA	NA	0.998637	0	NA	NA
B03_28004885	3	28004885	NA	0.880001	0.294457	0	NA	NA	0.294457	0	NA	NA	0.294457	0	NA	NA
B03_28006110	3	28006110	NA	0.916409	0.956991	0	NA	NA	0.956991	0	NA	NA	0.956991	0	NA	NA
B03_28165175	3	28165175	NA	0.313156	0.860465	0	NA	NA	0.860465	0	NA	NA	0.860465	0	NA	NA
A03_28209918	3	28209918	NA	0.912155	0.361602	0	NA	NA	0.361602	0	NA	NA	0.361602	0	NA	NA
B03_28241101	3	28241101	NA	0.751635	0.0550065	0	NA	NA	0.0550065	0	NA	NA	0.0550065	0	NA	NA
B03_28243684	3	28243684	NA	0.509421	0.317304	0	NA	NA	0.317304	0	NA	NA	0.317304	0	NA	NA
B03_28243867	3	28243867	NA	0.305469	0.881947	0	NA	NA	0.881947	0	NA	NA	0.881947	0	NA	NA
B03_28253633	3	28253633	NA	0.886462	0.26771	0	NA	NA	0.26771	0	NA	NA	0.26771	0	NA	NA
B03_28253693	3	28253693	NA	0.777018	0.268405	0	NA	NA	0.268405	0	NA	NA	0.268405	0	NA	NA
B03_28253866	3	28253866	NA	0.427561	0.900452	0	NA	NA	0.900452	0	NA	NA	0.900452	0	NA	NA
B03_28253888	3	28253888	NA	0.547329	0.43986	0	NA	NA	0.43986	0	NA	NA	0.43986	0	NA	NA
B03_28254007	3	28254007	NA	0.727235	0.568917	0	NA	NA	0.568917	0	NA	NA	0.568917	0	NA	NA
B03_28267470	3	28267470	NA	0.599714	0.475246	0	NA	NA	0.475246	0	NA	NA	0.475246	0	NA	NA
B03_28277949	3	28277949	NA	0.814717	0.951404	0	NA	NA	0.951404	0	NA	NA	0.951404	0	NA	NA
B03_28278201	3	28278201	NA	0.639043	0.990982	0	NA	NA	0.990982	0	NA	NA	0.990982	0	NA	NA
B03_28311273	3	28311273	NA	0.755002	0.880422	0	NA	NA	0.880422	0	NA	NA	0.880422	0	NA	NA
B03_28311274	3	28311274	NA	0.216381	0.514253	0	NA	NA	0.514253	0	NA	NA	0.514253	0	NA	NA
B03_28317809	3	28317809	NA	0.879982	0.626343	0	NA	NA	0.626343	0	NA	NA	0.626343	0	NA	NA
B03_28317839	3	28317839	NA	0.0660298	0.658927	0	NA	NA	0.658927	0	NA	NA	0.658927	0	NA	NA
B03_28320510	3	28320510	NA	0.903843	0.415138	0	NA	NA	0.415138	0	NA	NA	0.415138	0	NA	NA
B03_28321623	3	28321623	NA	0.670621	0.679523	0	NA	NA	0.679523	0	NA	NA	0.679523	0	NA	NA
B03_28324178	3	28324178	NA	0.194957	0.964384	0	NA	NA	0.964384	0	NA	NA	0.964384	0	NA	NA
B03_28324188	3	28324188	NA	9.70986e-06	0.000570762	0	NA	NA	0.000570762	0	NA	NA	0.000570762	0	NA	NA
B03_28324285	3	28324285	NA	0.254614	0.334794	0	NA	NA	0.334794	0	NA	NA	0.334794	0	NA	NA
B03_28324403	3	28324403	NA	0.927308	0.613454	0	NA	NA	0.613454	0	NA	NA	0.613454	0	NA	NA
B03_28337580	3	28337580	NA	0.158501	0.12001	0	NA	NA	0.12001	0	NA	NA	0.12001	0	NA	NA
B03_28338850	3	28338850	NA	0.512557	0.443861	0	NA	NA	0.443861	0	NA	NA	0.443861	0	NA	NA
B03_28338880	3	28338880	NA	0.503266	0.717412	0	NA	NA	0.717412	0	NA	NA	0.717412	0	NA	NA
B03_28338899	3	28338899	NA	0.980785	0.802105	0	NA	NA	0.802105	0	NA	NA	0.802105	0	NA	NA
B03_28338909	3	28338909	NA	0.0807105	0.60908	0	NA	NA	0.60908	0	NA	NA	0.60908	0	NA	NA
B03_28338917	3	28338917	NA	0.0264846	0.0389491	0	NA	NA	0.0389491	0	NA	NA	0.0389491	0	NA	NA
B03_28338931	3	28338931	NA	0.443981	0.374106	0	NA	NA	0.374106	0	NA	NA	0.374106	0	NA	NA
B03_28339026	3	28339026	NA	0.686592	0.754963	0	NA	NA	0.754963	0	NA	NA	0.754963	0	NA	NA
B03_28351386	3	28351386	NA	0.0394243	0.0479711	0	NA	NA	0.0479711	0	NA	NA	0.0479711	0	NA	NA
B03_28371125	3	28371125	NA	0.0403973	0.121501	0	NA	NA	0.121501	0	NA	NA	0.121501	0	NA	NA
B03_28473330	3	28473330	NA	0.259089	0.760236	0	NA	NA	0.760236	0	NA	NA	0.760236	0	NA	NA
B03_28473367	3	28473367	NA	0.902049	0.408767	0	NA	NA	0.408767	0	NA	NA	0.408767	0	NA	NA
B03_28473438	3	28473438	NA	0.257097	0.0604269	0	NA	NA	0.0604269	0	NA	NA	0.0604269	0	NA	NA
B03_28473460	3	28473460	NA	0.397391	0.108411	0	NA	NA	0.108411	0	NA	NA	0.108411	0	NA	NA
B03_28473474	3	28473474	NA	0.752507	0.158512	0	NA	NA	0.158512	0	NA	NA	0.158512	0	NA	NA
B03_28473511	3	28473511	NA	0.051675	0.989379	0	NA	NA	0.989379	0	NA	NA	0.989379	0	NA	NA
B03_28474514	3	28474514	NA	0.524622	0.806737	0	NA	NA	0.806737	0	NA	NA	0.806737	0	NA	NA
B03_28474545	3	28474545	NA	0.282089	0.92879	0	NA	NA	0.92879	0	NA	NA	0.92879	0	NA	NA
B03_28474595	3	28474595	NA	0.345815	0.270353	0	NA	NA	0.270353	0	NA	NA	0.270353	0	NA	NA
B03_28476149	3	28476149	NA	0.0118173	0.0111678	0	NA	NA	0.0111678	0	NA	NA	0.0111678	0	NA	NA
B03_28476255	3	28476255	NA	0.306154	0.955035	0	NA	NA	0.955035	0	NA	NA	0.955035	0	NA	NA
B03_28478841	3	28478841	NA	0.20955	0.868379	0	NA	NA	0.868379	0	NA	NA	0.868379	0	NA	NA
B03_28478873	3	28478873	NA	0.346041	0.796909	0	NA	NA	0.796909	0	NA	NA	0.796909	0	NA	NA
B03_28481466	3	28481466	NA	0.097102	0.221681	0	NA	NA	0.221681	0	NA	NA	0.221681	0	NA	NA
B03_28482705	3	28482705	NA	0.117287	0.244484	0	NA	NA	0.244484	0	NA	NA	0.244484	0	NA	NA
B03_28482730	3	28482730	NA	0.268778	0.411522	0	NA	NA	0.411522	0	NA	NA	0.411522	0	NA	NA
B03_28482735	3	28482735	NA	0.0574126	0.108986	0	NA	NA	0.108986	0	NA	NA	0.108986	0	NA	NA
B03_28482778	3	28482778	NA	0.300853	0.42882	0	NA	NA	0.42882	0	NA	NA	0.42882	0	NA	NA
B03_28482791	3	28482791	NA	0.588889	0.526994	0	NA	NA	0.526994	0	NA	NA	0.526994	0	NA	NA
B03_28486314	3	28486314	NA	0.725508	0.918045	0	NA	NA	0.918045	0	NA	NA	0.918045	0	NA	NA
B03_28486396	3	28486396	NA	0.0791608	0.809028	0	NA	NA	0.809028	0	NA	NA	0.809028	0	NA	NA
B03_28489839	3	28489839	NA	0.283074	0.647205	0	NA	NA	0.647205	0	NA	NA	0.647205	0	NA	NA
B03_28489950	3	28489950	NA	0.151551	0.777836	0	NA	NA	0.777836	0	NA	NA	0.777836	0	NA	NA
B03_28490253	3	28490253	NA	0.600285	0.96254	0	NA	NA	0.96254	0	NA	NA	0.96254	0	NA	NA
B03_28496350	3	28496350	NA	0.218617	0.798908	0	NA	NA	0.798908	0	NA	NA	0.798908	0	NA	NA
B03_28520946	3	28520946	NA	0.00666723	0.0983543	0	NA	NA	0.0983543	0	NA	NA	0.0983543	0	NA	NA
B03_28665026	3	28665026	NA	0.348574	0.213668	0	NA	NA	0.213668	0	NA	NA	0.213668	0	NA	NA
B03_28668210	3	28668210	NA	0.300062	0.368875	0	NA	NA	0.368875	0	NA	NA	0.368875	0	NA	NA
B03_29053620	3	29053620	NA	0.08721	0.0234179	0	NA	NA	0.0234179	0	NA	NA	0.0234179	0	NA	NA
A03_29547607	3	29547607	NA	0.617845	0.695003	0	NA	NA	0.695003	0	NA	NA	0.695003	0	NA	NA
A03_29554815	3	29554815	NA	0.400564	0.929492	0	NA	NA	0.929492	0	NA	NA	0.929492	0	NA	NA
A03_29556145	3	29556145	NA	0.135524	0.39235	0	NA	NA	0.39235	0	NA	NA	0.39235	0	NA	NA
A03_29556166	3	29556166	NA	0.34394	0.870047	0	NA	NA	0.870047	0	NA	NA	0.870047	0	NA	NA
A03_29566112	3	29566112	NA	0.869076	0.223999	0	NA	NA	0.223999	0	NA	NA	0.223999	0	NA	NA
A03_29566141	3	29566141	NA	0.592404	0.87068	0	NA	NA	0.87068	0	NA	NA	0.87068	0	NA	NA
A03_29566245	3	29566245	NA	0.298006	0.442841	0	NA	NA	0.442841	0	NA	NA	0.442841	0	NA	NA
A03_29687347	3	29687347	NA	0.337809	0.806216	0	NA	NA	0.806216	0	NA	NA	0.806216	0	NA	NA
A03_29730461	3	29730461	NA	0.00222988	0.217851	0	NA	NA	0.217851	0	NA	NA	0.217851	0	NA	NA
A03_29730569	3	29730569	NA	0.0930957	0.536462	0	NA	NA	0.536462	0	NA	NA	0.536462	0	NA	NA
A03_29756628	3	29756628	NA	0.0737053	0.610237	0	NA	NA	0.610237	0	NA	NA	0.610237	0	NA	NA
A03_29756743	3	29756743	NA	0.820591	0.784078	0	NA	NA	0.784078	0	NA	NA	0.784078	0	NA	NA
B03_29859935	3	29859935	NA	0.504179	0.94297	0	NA	NA	0.94297	0	NA	NA	0.94297	0	NA	NA
A03_30022807	3	30022807	NA	0.178397	0.0255131	0	NA	NA	0.0255131	0	NA	NA	0.0255131	0	NA	NA
A03_30022846	3	30022846	NA	0.0659977	0.0116794	0	NA	NA	0.0116794	0	NA	NA	0.0116794	0	NA	NA
A03_30047181	3	30047181	NA	0.556451	0.269298	0	NA	NA	0.269298	0	NA	NA	0.269298	0	NA	NA
A03_30052508	3	30052508	NA	0.49375	0.874494	0	NA	NA	0.874494	0	NA	NA	0.874494	0	NA	NA
A03_30057527	3	30057527	NA	0.630127	0.416276	0	NA	NA	0.416276	0	NA	NA	0.416276	0	NA	NA
A03_30061883	3	30061883	NA	0.102892	0.784884	0	NA	NA	0.784884	0	NA	NA	0.784884	0	NA	NA
A03_30164187	3	30164187	NA	0.97204	0.184929	0	NA	NA	0.184929	0	NA	NA	0.184929	0	NA	NA
A03_30164278	3	30164278	NA	0.877415	0.590002	0	NA	NA	0.590002	0	NA	NA	0.590002	0	NA	NA
A03_30164306	3	30164306	NA	0.915942	0.819733	0	NA	NA	0.819733	0	NA	NA	0.819733	0	NA	NA
A03_30165300	3	30165300	NA	0.694227	0.479338	0	NA	NA	0.479338	0	NA	NA	0.479338	0	NA	NA
A03_30170636	3	30170636	NA	0.809592	0.451208	0	NA	NA	0.451208	0	NA	NA	0.451208	0	NA	NA
A03_30170695	3	30170695	NA	0.151003	0.377719	0	NA	NA	0.377719	0	NA	NA	0.377719	0	NA	NA
A03_30171176	3	30171176	NA	0.150191	0.134409	0	NA	NA	0.134409	0	NA	NA	0.134409	0	NA	NA
A03_30179076	3	30179076	NA	0.698894	0.300644	0	NA	NA	0.300644	0	NA	NA	0.300644	0	NA	NA
A03_30194727	3	30194727	NA	0.527538	0.0320241	0	NA	NA	0.0320241	0	NA	NA	0.0320241	0	NA	NA
A03_30195210	3	30195210	NA	0.336996	0.639856	0	NA	NA	0.639856	0	NA	NA	0.639856	0	NA	NA
A03_30203054	3	30203054	NA	0.113262	0.562141	0	NA	NA	0.562141	0	NA	NA	0.562141	0	NA	NA
A03_30203155	3	30203155	NA	0.160542	0.536497	0	NA	NA	0.536497	0	NA	NA	0.536497	0	NA	NA
A03_30203161	3	30203161	NA	0.318319	0.632097	0	NA	NA	0.632097	0	NA	NA	0.632097	0	NA	NA
A03_30203390	3	30203390	NA	0.0605364	0.240031	0	NA	NA	0.240031	0	NA	NA	0.240031	0	NA	NA
A03_30204130	3	30204130	NA	0.162406	0.28137	0	NA	NA	0.28137	0	NA	NA	0.28137	0	NA	NA
A03_30205166	3	30205166	NA	0.453406	0.467925	0	NA	NA	0.467925	0	NA	NA	0.467925	0	NA	NA
A03_30205412	3	30205412	NA	0.236995	0.376021	0	NA	NA	0.376021	0	NA	NA	0.376021	0	NA	NA
A03_30205485	3	30205485	NA	0.775564	0.826879	0	NA	NA	0.826879	0	NA	NA	0.826879	0	NA	NA
A03_30205501	3	30205501	NA	0.217964	0.302864	0	NA	NA	0.302864	0	NA	NA	0.302864	0	NA	NA
A03_30205520	3	30205520	NA	0.599119	0.529637	0	NA	NA	0.529637	0	NA	NA	0.529637	0	NA	NA
A03_30205613	3	30205613	NA	0.170529	0.162879	0	NA	NA	0.162879	0	NA	NA	0.162879	0	NA	NA
A03_30205635	3	30205635	NA	0.0945698	0.374357	0	NA	NA	0.374357	0	NA	NA	0.374357	0	NA	NA
A03_30205667	3	30205667	NA	0.750921	0.896605	0	NA	NA	0.896605	0	NA	NA	0.896605	0	NA	NA
A03_30205972	3	30205972	NA	0.602773	0.822943	0	NA	NA	0.822943	0	NA	NA	0.822943	0	NA	NA
A03_30206001	3	30206001	NA	0.385511	0.118499	0	NA	NA	0.118499	0	NA	NA	0.118499	0	NA	NA
A03_30206170	3	30206170	NA	0.0724762	0.627971	0	NA	NA	0.627971	0	NA	NA	0.627971	0	NA	NA
A03_30206232	3	30206232	NA	0.007647	0.0470143	0	NA	NA	0.0470143	0	NA	NA	0.0470143	0	NA	NA
A03_30206237	3	30206237	NA	0.0619223	0.636992	0	NA	NA	0.636992	0	NA	NA	0.636992	0	NA	NA
A03_30206388	3	30206388	NA	0.585135	0.476389	0	NA	NA	0.476389	0	NA	NA	0.476389	0	NA	NA
A03_30206404	3	30206404	NA	0.171992	0.908599	0	NA	NA	0.908599	0	NA	NA	0.908599	0	NA	NA
A03_30210973	3	30210973	NA	0.361419	0.742771	0	NA	NA	0.742771	0	NA	NA	0.742771	0	NA	NA
A03_30211243	3	30211243	NA	0.845404	0.898767	0	NA	NA	0.898767	0	NA	NA	0.898767	0	NA	NA
A03_30211245	3	30211245	NA	0.463284	0.594848	0	NA	NA	0.594848	0	NA	NA	0.594848	0	NA	NA
A03_30211246	3	30211246	NA	0.970534	0.741667	0	NA	NA	0.741667	0	NA	NA	0.741667	0	NA	NA
A03_30239578	3	30239578	NA	0.411903	0.729881	0	NA	NA	0.729881	0	NA	NA	0.729881	0	NA	NA
A03_30239826	3	30239826	NA	0.890918	0.817011	0	NA	NA	0.817011	0	NA	NA	0.817011	0	NA	NA
A03_30268283	3	30268283	NA	0.668737	0.899645	0	NA	NA	0.899645	0	NA	NA	0.899645	0	NA	NA
A03_30268345	3	30268345	NA	0.879006	0.514135	0	NA	NA	0.514135	0	NA	NA	0.514135	0	NA	NA
A03_30302515	3	30302515	NA	0.0727263	0.256459	0	NA	NA	0.256459	0	NA	NA	0.256459	0	NA	NA
A03_30302543	3	30302543	NA	0.886736	0.443741	0	NA	NA	0.443741	0	NA	NA	0.443741	0	NA	NA
A03_30302560	3	30302560	NA	0.712187	0.232463	0	NA	NA	0.232463	0	NA	NA	0.232463	0	NA	NA
A03_30311886	3	30311886	NA	0.482286	0.0530371	0	NA	NA	0.0530371	0	NA	NA	0.0530371	0	NA	NA
A03_30311950	3	30311950	NA	0.486792	0.986405	0	NA	NA	0.986405	0	NA	NA	0.986405	0	NA	NA
A03_30311959	3	30311959	NA	0.585339	0.535336	0	NA	NA	0.535336	0	NA	NA	0.535336	0	NA	NA
A03_30311962	3	30311962	NA	0.286844	0.225852	0	NA	NA	0.225852	0	NA	NA	0.225852	0	NA	NA
A03_30312031	3	30312031	NA	0.0747208	0.125419	0	NA	NA	0.125419	0	NA	NA	0.125419	0	NA	NA
A03_30312060	3	30312060	NA	0.66282	0.76294	0	NA	NA	0.76294	0	NA	NA	0.76294	0	NA	NA
A03_30312265	3	30312265	NA	0.189189	0.403902	0	NA	NA	0.403902	0	NA	NA	0.403902	0	NA	NA
A03_30341719	3	30341719	NA	0.311971	0.805199	0	NA	NA	0.805199	0	NA	NA	0.805199	0	NA	NA
A03_30341733	3	30341733	NA	0.613546	0.65187	0	NA	NA	0.65187	0	NA	NA	0.65187	0	NA	NA
B03_30380565	3	30380565	NA	0.00546597	0.0732126	0	NA	NA	0.0732126	0	NA	NA	0.0732126	0	NA	NA
B03_30381072	3	30381072	NA	0.761941	0.712122	0	NA	NA	0.712122	0	NA	NA	0.712122	0	NA	NA
B03_30381372	3	30381372	NA	0.746823	0.714604	0	NA	NA	0.714604	0	NA	NA	0.714604	0	NA	NA
B03_30381410	3	30381410	NA	0.123428	0.361194	0	NA	NA	0.361194	0	NA	NA	0.361194	0	NA	NA
B03_30381430	3	30381430	NA	0.351803	0.807679	0	NA	NA	0.807679	0	NA	NA	0.807679	0	NA	NA
B03_30381543	3	30381543	NA	0.678929	0.899375	0	NA	NA	0.899375	0	NA	NA	0.899375	0	NA	NA
A03_30389759	3	30389759	NA	0.877095	0.500135	0	NA	NA	0.500135	0	NA	NA	0.500135	0	NA	NA
A03_30389769	3	30389769	NA	0.799638	0.267045	0	NA	NA	0.267045	0	NA	NA	0.267045	0	NA	NA
A03_30389771	3	30389771	NA	0.91807	0.163825	0	NA	NA	0.163825	0	NA	NA	0.163825	0	NA	NA
B03_30502197	3	30502197	NA	0.541442	0.441626	0	NA	NA	0.441626	0	NA	NA	0.441626	0	NA	NA
B03_30585923	3	30585923	NA	0.0998268	0.0698872	0	NA	NA	0.0698872	0	NA	NA	0.0698872	0	NA	NA
A03_30594511	3	30594511	NA	0.330662	0.717855	0	NA	NA	0.717855	0	NA	NA	0.717855	0	NA	NA
A03_30594512	3	30594512	NA	0.862965	0.997006	0	NA	NA	0.997006	0	NA	NA	0.997006	0	NA	NA
A03_30594523	3	30594523	NA	0.0519424	0.587642	0	NA	NA	0.587642	0	NA	NA	0.587642	0	NA	NA
A03_30599270	3	30599270	NA	0.062215	0.00122698	0	NA	NA	0.00122698	0	NA	NA	0.00122698	0	NA	NA
A03_30599308	3	30599308	NA	0.316556	0.424038	0	NA	NA	0.424038	0	NA	NA	0.424038	0	NA	NA
A03_30669168	3	30669168	NA	0.969497	0.186526	0	NA	NA	0.186526	0	NA	NA	0.186526	0	NA	NA
A03_30677454	3	30677454	NA	0.0341471	0.0390993	0	NA	NA	0.0390993	0	NA	NA	0.0390993	0	NA	NA
B03_30727199	3	30727199	NA	0.0236077	0.0634519	0	NA	NA	0.0634519	0	NA	NA	0.0634519	0	NA	NA
A03_30738002	3	30738002	NA	0.761266	0.204752	0	NA	NA	0.204752	0	NA	NA	0.204752	0	NA	NA
A03_30784698	3	30784698	NA	0.0709298	0.0964374	0	NA	NA	0.0964374	0	NA	NA	0.0964374	0	NA	NA
A03_30793269	3	30793269	NA	0.363554	0.966038	0	NA	NA	0.966038	0	NA	NA	0.966038	0	NA	NA
A03_30793717	3	30793717	NA	0.325	0.724313	0	NA	NA	0.724313	0	NA	NA	0.724313	0	NA	NA
A03_30806029	3	30806029	NA	0.657341	0.532171	0	NA	NA	0.532171	0	NA	NA	0.532171	0	NA	NA
A03_30806106	3	30806106	NA	0.651041	0.545084	0	NA	NA	0.545084	0	NA	NA	0.545084	0	NA	NA
A03_30806113	3	30806113	NA	0.734104	0.830386	0	NA	NA	0.830386	0	NA	NA	0.830386	0	NA	NA
A03_30807171	3	30807171	NA	0.807325	0.826449	0	NA	NA	0.826449	0	NA	NA	0.826449	0	NA	NA
A03_30813876	3	30813876	NA	0.558966	0.828504	0	NA	NA	0.828504	0	NA	NA	0.828504	0	NA	NA
A03_30814104	3	30814104	NA	0.591319	0.908195	0	NA	NA	0.908195	0	NA	NA	0.908195	0	NA	NA
A03_30814395	3	30814395	NA	0.374772	0.635313	0	NA	NA	0.635313	0	NA	NA	0.635313	0	NA	NA
A03_30816978	3	30816978	NA	0.939393	0.818764	0	NA	NA	0.818764	0	NA	NA	0.818764	0	NA	NA
A03_30954681	3	30954681	NA	0.231807	0.333518	0	NA	NA	0.333518	0	NA	NA	0.333518	0	NA	NA
A03_30954728	3	30954728	NA	0.944563	0.935926	0	NA	NA	0.935926	0	NA	NA	0.935926	0	NA	NA
B03_30999219	3	30999219	NA	0.858366	0.427398	0	NA	NA	0.427398	0	NA	NA	0.427398	0	NA	NA
B03_30999251	3	30999251	NA	0.31844	0.743991	0	NA	NA	0.743991	0	NA	NA	0.743991	0	NA	NA
B03_30999276	3	30999276	NA	0.84215	0.0329909	0	NA	NA	0.0329909	0	NA	NA	0.0329909	0	NA	NA
B03_31008194	3	31008194	NA	0.0258972	0.510055	0	NA	NA	0.510055	0	NA	NA	0.510055	0	NA	NA
B03_31008201	3	31008201	NA	0.145064	0.143791	0	NA	NA	0.143791	0	NA	NA	0.143791	0	NA	NA
B03_31008404	3	31008404	NA	0.241011	0.30919	0	NA	NA	0.30919	0	NA	NA	0.30919	0	NA	NA
B03_31008515	3	31008515	NA	0.989512	0.513377	0	NA	NA	0.513377	0	NA	NA	0.513377	0	NA	NA
B03_31009032	3	31009032	NA	0.29701	0.713013	0	NA	NA	0.713013	0	NA	NA	0.713013	0	NA	NA
B03_31029287	3	31029287	NA	0.00133369	0.0880165	0	NA	NA	0.0880165	0	NA	NA	0.0880165	0	NA	NA
B03_31029743	3	31029743	NA	0.000886915	0.124739	0	NA	NA	0.124739	0	NA	NA	0.124739	0	NA	NA
B03_31030631	3	31030631	NA	0.183736	0.140238	0	NA	NA	0.140238	0	NA	NA	0.140238	0	NA	NA
A03_31149965	3	31149965	NA	0.451653	0.709719	0	NA	NA	0.709719	0	NA	NA	0.709719	0	NA	NA
A03_31187997	3	31187997	NA	0.349545	0.683444	0	NA	NA	0.683444	0	NA	NA	0.683444	0	NA	NA
A03_31272526	3	31272526	NA	0.0165714	0.197113	0	NA	NA	0.197113	0	NA	NA	0.197113	0	NA	NA
A03_31272585	3	31272585	NA	0.31405	0.210064	0	NA	NA	0.210064	0	NA	NA	0.210064	0	NA	NA
A03_31272591	3	31272591	NA	0.101133	0.318977	0	NA	NA	0.318977	0	NA	NA	0.318977	0	NA	NA
A03_31272626	3	31272626	NA	0.761109	0.91323	0	NA	NA	0.91323	0	NA	NA	0.91323	0	NA	NA
A03_31272645	3	31272645	NA	0.835187	0.786093	0	NA	NA	0.786093	0	NA	NA	0.786093	0	NA	NA
A03_31272649	3	31272649	NA	0.717962	0.610939	0	NA	NA	0.610939	0	NA	NA	0.610939	0	NA	NA
A03_31326273	3	31326273	NA	0.153484	0.249114	0	NA	NA	0.249114	0	NA	NA	0.249114	0	NA	NA
A03_31335245	3	31335245	NA	0.801859	0.538489	0	NA	NA	0.538489	0	NA	NA	0.538489	0	NA	NA
B03_31347276	3	31347276	NA	0.656218	0.578097	0	NA	NA	0.578097	0	NA	NA	0.578097	0	NA	NA
B03_31347633	3	31347633	NA	0.381151	0.123075	0	NA	NA	0.123075	0	NA	NA	0.123075	0	NA	NA
B03_31347901	3	31347901	NA	0.279057	0.166573	0	NA	NA	0.166573	0	NA	NA	0.166573	0	NA	NA
B03_31347957	3	31347957	NA	0.423168	0.513326	0	NA	NA	0.513326	0	NA	NA	0.513326	0	NA	NA
B03_31348122	3	31348122	NA	0.408275	0.657491	0	NA	NA	0.657491	0	NA	NA	0.657491	0	NA	NA
B03_31348379	3	31348379	NA	0.808848	0.633666	0	NA	NA	0.633666	0	NA	NA	0.633666	0	NA	NA
B03_31348684	3	31348684	NA	0.988372	0.0686508	0	NA	NA	0.0686508	0	NA	NA	0.0686508	0	NA	NA
B03_31349188	3	31349188	NA	0.617861	0.976083	0	NA	NA	0.976083	0	NA	NA	0.976083	0	NA	NA
B03_31350365	3	31350365	NA	0.95272	0.948624	0	NA	NA	0.948624	0	NA	NA	0.948624	0	NA	NA
B03_31351417	3	31351417	NA	0.714047	0.667523	0	NA	NA	0.667523	0	NA	NA	0.667523	0	NA	NA
B03_31353658	3	31353658	NA	0.392148	0.54719	0	NA	NA	0.54719	0	NA	NA	0.54719	0	NA	NA
B03_31353721	3	31353721	NA	0.825673	0.983494	0	NA	NA	0.983494	0	NA	NA	0.983494	0	NA	NA
B03_31353793	3	31353793	NA	0.951096	0.828177	0	NA	NA	0.828177	0	NA	NA	0.828177	0	NA	NA
B03_31353856	3	31353856	NA	0.254289	0.758529	0	NA	NA	0.758529	0	NA	NA	0.758529	0	NA	NA
B03_31353861	3	31353861	NA	0.847872	0.630775	0	NA	NA	0.630775	0	NA	NA	0.630775	0	NA	NA
B03_31354497	3	31354497	NA	0.815474	0.431033	0	NA	NA	0.431033	0	NA	NA	0.431033	0	NA	NA
B03_31354561	3	31354561	NA	0.40951	0.582196	0	NA	NA	0.582196	0	NA	NA	0.582196	0	NA	NA
B03_31354610	3	31354610	NA	0.647384	0.0114108	0	NA	NA	0.0114108	0	NA	NA	0.0114108	0	NA	NA
B03_31354893	3	31354893	NA	0.51436	0.921282	0	NA	NA	0.921282	0	NA	NA	0.921282	0	NA	NA
B03_31354980	3	31354980	NA	0.659015	0.872986	0	NA	NA	0.872986	0	NA	NA	0.872986	0	NA	NA
B03_31355149	3	31355149	NA	0.0779386	0.315339	0	NA	NA	0.315339	0	NA	NA	0.315339	0	NA	NA
B03_31355340	3	31355340	NA	0.260098	0.0324039	0	NA	NA	0.0324039	0	NA	NA	0.0324039	0	NA	NA
B03_31355569	3	31355569	NA	0.591193	0.192807	0	NA	NA	0.192807	0	NA	NA	0.192807	0	NA	NA
B03_31355638	3	31355638	NA	0.577343	0.324762	0	NA	NA	0.324762	0	NA	NA	0.324762	0	NA	NA
B03_31357144	3	31357144	NA	0.55724	0.639365	0	NA	NA	0.639365	0	NA	NA	0.639365	0	NA	NA
B03_31357216	3	31357216	NA	0.847766	0.0511825	0	NA	NA	0.0511825	0	NA	NA	0.0511825	0	NA	NA
B03_31357284	3	31357284	NA	0.531814	0.98019	0	NA	NA	0.98019	0	NA	NA	0.98019	0	NA	NA
B03_31357326	3	31357326	NA	0.221507	0.12976	0	NA	NA	0.12976	0	NA	NA	0.12976	0	NA	NA
B03_31357400	3	31357400	NA	0.834558	0.502784	0	NA	NA	0.502784	0	NA	NA	0.502784	0	NA	NA
B03_31357430	3	31357430	NA	0.738909	0.797269	0	NA	NA	0.797269	0	NA	NA	0.797269	0	NA	NA
B03_31357512	3	31357512	NA	0.889981	0.255169	0	NA	NA	0.255169	0	NA	NA	0.255169	0	NA	NA
B03_31357658	3	31357658	NA	0.798628	0.458008	0	NA	NA	0.458008	0	NA	NA	0.458008	0	NA	NA
B03_31358194	3	31358194	NA	0.451837	0.905091	0	NA	NA	0.905091	0	NA	NA	0.905091	0	NA	NA
B03_31358199	3	31358199	NA	0.217828	0.925166	0	NA	NA	0.925166	0	NA	NA	0.925166	0	NA	NA
B03_31358224	3	31358224	NA	0.594628	0.221833	0	NA	NA	0.221833	0	NA	NA	0.221833	0	NA	NA
B03_31358383	3	31358383	NA	0.432789	0.292432	0	NA	NA	0.292432	0	NA	NA	0.292432	0	NA	NA
B03_31358510	3	31358510	NA	0.975733	0.283096	0	NA	NA	0.283096	0	NA	NA	0.283096	0	NA	NA
B03_31358517	3	31358517	NA	0.353251	0.36398	0	NA	NA	0.36398	0	NA	NA	0.36398	0	NA	NA
B03_31358546	3	31358546	NA	0.119346	0.0650513	0	NA	NA	0.0650513	0	NA	NA	0.0650513	0	NA	NA
B03_31358607	3	31358607	NA	0.703248	0.231993	0	NA	NA	0.231993	0	NA	NA	0.231993	0	NA	NA
B03_31358716	3	31358716	NA	0.657823	0.339972	0	NA	NA	0.339972	0	NA	NA	0.339972	0	NA	NA
B03_31358827	3	31358827	NA	0.164118	0.686897	0	NA	NA	0.686897	0	NA	NA	0.686897	0	NA	NA
B03_31359217	3	31359217	NA	0.972235	0.639531	0	NA	NA	0.639531	0	NA	NA	0.639531	0	NA	NA
B03_31359238	3	31359238	NA	0.176304	0.222958	0	NA	NA	0.222958	0	NA	NA	0.222958	0	NA	NA
B03_31359256	3	31359256	NA	0.242812	0.400958	0	NA	NA	0.400958	0	NA	NA	0.400958	0	NA	NA
B03_31359393	3	31359393	NA	0.632165	0.296175	0	NA	NA	0.296175	0	NA	NA	0.296175	0	NA	NA
B03_31360099	3	31360099	NA	0.686858	0.155267	0	NA	NA	0.155267	0	NA	NA	0.155267	0	NA	NA
B03_31360435	3	31360435	NA	0.0995766	0.493601	0	NA	NA	0.493601	0	NA	NA	0.493601	0	NA	NA
B03_31360614	3	31360614	NA	0.134303	0.811373	0	NA	NA	0.811373	0	NA	NA	0.811373	0	NA	NA
B03_31360783	3	31360783	NA	0.357082	0.389505	0	NA	NA	0.389505	0	NA	NA	0.389505	0	NA	NA
B03_31367058	3	31367058	NA	0.365415	0.385322	0	NA	NA	0.385322	0	NA	NA	0.385322	0	NA	NA
B03_31367091	3	31367091	NA	0.775402	0.453246	0	NA	NA	0.453246	0	NA	NA	0.453246	0	NA	NA
B03_31367107	3	31367107	NA	0.936335	0.606985	0	NA	NA	0.606985	0	NA	NA	0.606985	0	NA	NA
B03_31367461	3	31367461	NA	0.0553832	0.340683	0	NA	NA	0.340683	0	NA	NA	0.340683	0	NA	NA
B03_31367655	3	31367655	NA	0.314462	0.411758	0	NA	NA	0.411758	0	NA	NA	0.411758	0	NA	NA
B03_31367840	3	31367840	NA	0.52776	0.987052	0	NA	NA	0.987052	0	NA	NA	0.987052	0	NA	NA
B03_31368101	3	31368101	NA	0.376533	0.573118	0	NA	NA	0.573118	0	NA	NA	0.573118	0	NA	NA
B03_31369225	3	31369225	NA	0.180036	0.374158	0	NA	NA	0.374158	0	NA	NA	0.374158	0	NA	NA
B03_31370683	3	31370683	NA	0.393014	0.0940601	0	NA	NA	0.0940601	0	NA	NA	0.0940601	0	NA	NA
B03_31370743	3	31370743	NA	0.190011	0.522664	0	NA	NA	0.522664	0	NA	NA	0.522664	0	NA	NA
B03_31370754	3	31370754	NA	0.69296	0.615458	0	NA	NA	0.615458	0	NA	NA	0.615458	0	NA	NA
B03_31373120	3	31373120	NA	0.847562	0.663699	0	NA	NA	0.663699	0	NA	NA	0.663699	0	NA	NA
B03_31373127	3	31373127	NA	0.910552	0.886968	0	NA	NA	0.886968	0	NA	NA	0.886968	0	NA	NA
A03_31463978	3	31463978	NA	0.988866	0.454377	0	NA	NA	0.454377	0	NA	NA	0.454377	0	NA	NA
A03_31469851	3	31469851	NA	0.580358	0.449279	0	NA	NA	0.449279	0	NA	NA	0.449279	0	NA	NA
B03_31476368	3	31476368	NA	0.474617	0.932998	0	NA	NA	0.932998	0	NA	NA	0.932998	0	NA	NA
A03_31551171	3	31551171	NA	0.172043	0.842487	0	NA	NA	0.842487	0	NA	NA	0.842487	0	NA	NA
B03_31671900	3	31671900	NA	0.462378	0.115247	0	NA	NA	0.115247	0	NA	NA	0.115247	0	NA	NA
B03_31672016	3	31672016	NA	0.301045	0.766276	0	NA	NA	0.766276	0	NA	NA	0.766276	0	NA	NA
B03_31672420	3	31672420	NA	0.0762218	0.240276	0	NA	NA	0.240276	0	NA	NA	0.240276	0	NA	NA
B03_31703331	3	31703331	NA	0.0482408	0.406189	0	NA	NA	0.406189	0	NA	NA	0.406189	0	NA	NA
B03_31703459	3	31703459	NA	0.893595	0.984866	0	NA	NA	0.984866	0	NA	NA	0.984866	0	NA	NA
B03_31721595	3	31721595	NA	0.864447	0.63745	0	NA	NA	0.63745	0	NA	NA	0.63745	0	NA	NA
B03_31796558	3	31796558	NA	0.577806	0.829787	0	NA	NA	0.829787	0	NA	NA	0.829787	0	NA	NA
B03_31833859	3	31833859	NA	0.459036	0.422455	0	NA	NA	0.422455	0	NA	NA	0.422455	0	NA	NA
B03_31932191	3	31932191	NA	0.374603	0.431159	0	NA	NA	0.431159	0	NA	NA	0.431159	0	NA	NA
B03_31934875	3	31934875	NA	0.109102	0.0607492	0	NA	NA	0.0607492	0	NA	NA	0.0607492	0	NA	NA
B03_31958875	3	31958875	NA	0.221868	0.413698	0	NA	NA	0.413698	0	NA	NA	0.413698	0	NA	NA
B03_31958903	3	31958903	NA	0.597531	0.89362	0	NA	NA	0.89362	0	NA	NA	0.89362	0	NA	NA
B03_31959251	3	31959251	NA	0.281435	0.425491	0	NA	NA	0.425491	0	NA	NA	0.425491	0	NA	NA
B03_31959276	3	31959276	NA	0.35388	0.420896	0	NA	NA	0.420896	0	NA	NA	0.420896	0	NA	NA
B03_31959298	3	31959298	NA	0.693519	0.90043	0	NA	NA	0.90043	0	NA	NA	0.90043	0	NA	NA
B03_31959338	3	31959338	NA	0.64288	0.492459	0	NA	NA	0.492459	0	NA	NA	0.492459	0	NA	NA
B03_31959358	3	31959358	NA	0.0956313	0.28911	0	NA	NA	0.28911	0	NA	NA	0.28911	0	NA	NA
B03_31960550	3	31960550	NA	0.0496287	0.196396	0	NA	NA	0.196396	0	NA	NA	0.196396	0	NA	NA
B03_31960579	3	31960579	NA	0.803235	0.850272	0	NA	NA	0.850272	0	NA	NA	0.850272	0	NA	NA
B03_31960588	3	31960588	NA	0.83284	0.7943	0	NA	NA	0.7943	0	NA	NA	0.7943	0	NA	NA
B03_31960633	3	31960633	NA	0.652417	0.512337	0	NA	NA	0.512337	0	NA	NA	0.512337	0	NA	NA
B03_31960676	3	31960676	NA	0.0859134	0.179419	0	NA	NA	0.179419	0	NA	NA	0.179419	0	NA	NA
B03_31961720	3	31961720	NA	0.803094	0.912092	0	NA	NA	0.912092	0	NA	NA	0.912092	0	NA	NA
B03_31961902	3	31961902	NA	0.993215	0.907747	0	NA	NA	0.907747	0	NA	NA	0.907747	0	NA	NA
B03_31962114	3	31962114	NA	0.306384	0.302277	0	NA	NA	0.302277	0	NA	NA	0.302277	0	NA	NA
B03_31962947	3	31962947	NA	0.211658	0.0912597	0	NA	NA	0.0912597	0	NA	NA	0.0912597	0	NA	NA
B03_31963007	3	31963007	NA	0.822578	0.226846	0	NA	NA	0.226846	0	NA	NA	0.226846	0	NA	NA
B03_31963011	3	31963011	NA	0.540206	0.0911223	0	NA	NA	0.0911223	0	NA	NA	0.0911223	0	NA	NA
B03_31963073	3	31963073	NA	0.251812	0.0619883	0	NA	NA	0.0619883	0	NA	NA	0.0619883	0	NA	NA
B03_31963075	3	31963075	NA	0.643721	0.210191	0	NA	NA	0.210191	0	NA	NA	0.210191	0	NA	NA
B03_31963116	3	31963116	NA	0.388763	0.0189016	0	NA	NA	0.0189016	0	NA	NA	0.0189016	0	NA	NA
B03_31963119	3	31963119	NA	0.522876	0.0184301	0	NA	NA	0.0184301	0	NA	NA	0.0184301	0	NA	NA
B03_31963140	3	31963140	NA	0.214056	0.167409	0	NA	NA	0.167409	0	NA	NA	0.167409	0	NA	NA
B03_31963192	3	31963192	NA	0.360381	0.0869271	0	NA	NA	0.0869271	0	NA	NA	0.0869271	0	NA	NA
B03_31963200	3	31963200	NA	0.311669	0.339297	0	NA	NA	0.339297	0	NA	NA	0.339297	0	NA	NA
B03_31963289	3	31963289	NA	0.574652	0.781083	0	NA	NA	0.781083	0	NA	NA	0.781083	0	NA	NA
B03_31963320	3	31963320	NA	0.813461	0.906348	0	NA	NA	0.906348	0	NA	NA	0.906348	0	NA	NA
B03_31963394	3	31963394	NA	0.254405	0.174152	0	NA	NA	0.174152	0	NA	NA	0.174152	0	NA	NA
B03_31963406	3	31963406	NA	0.350745	0.885922	0	NA	NA	0.885922	0	NA	NA	0.885922	0	NA	NA
B03_31963417	3	31963417	NA	0.546164	0.955287	0	NA	NA	0.955287	0	NA	NA	0.955287	0	NA	NA
B03_31963768	3	31963768	NA	0.282094	0.39745	0	NA	NA	0.39745	0	NA	NA	0.39745	0	NA	NA
B03_31963772	3	31963772	NA	0.241917	0.462757	0	NA	NA	0.462757	0	NA	NA	0.462757	0	NA	NA
B03_31963807	3	31963807	NA	0.954978	0.323714	0	NA	NA	0.323714	0	NA	NA	0.323714	0	NA	NA
B03_31963810	3	31963810	NA	0.869322	0.651378	0	NA	NA	0.651378	0	NA	NA	0.651378	0	NA	NA
B03_31964034	3	31964034	NA	0.863934	0.878761	0	NA	NA	0.878761	0	NA	NA	0.878761	0	NA	NA
B03_31964045	3	31964045	NA	0.0473791	0.166358	0	NA	NA	0.166358	0	NA	NA	0.166358	0	NA	NA
B03_31964143	3	31964143	NA	0.867947	0.697355	0	NA	NA	0.697355	0	NA	NA	0.697355	0	NA	NA
B03_31964146	3	31964146	NA	0.390574	0.173941	0	NA	NA	0.173941	0	NA	NA	0.173941	0	NA	NA
B03_31964339	3	31964339	NA	0.423404	0.473924	0	NA	NA	0.473924	0	NA	NA	0.473924	0	NA	NA
B03_32012641	3	32012641	NA	0.961959	0.786459	0	NA	NA	0.786459	0	NA	NA	0.786459	0	NA	NA
B03_32013018	3	32013018	NA	0.409094	0.0954335	0	NA	NA	0.0954335	0	NA	NA	0.0954335	0	NA	NA
B03_32013022	3	32013022	NA	0.919935	0.548056	0	NA	NA	0.548056	0	NA	NA	0.548056	0	NA	NA
B03_32013141	3	32013141	NA	0.21947	0.112762	0	NA	NA	0.112762	0	NA	NA	0.112762	0	NA	NA
B03_32028547	3	32028547	NA	0.384782	0.256387	0	NA	NA	0.256387	0	NA	NA	0.256387	0	NA	NA
B03_32029227	3	32029227	NA	0.773905	0.991149	0	NA	NA	0.991149	0	NA	NA	0.991149	0	NA	NA
B03_32029229	3	32029229	NA	0.978933	0.603721	0	NA	NA	0.603721	0	NA	NA	0.603721	0	NA	NA
B03_32029308	3	32029308	NA	0.250118	0.264044	0	NA	NA	0.264044	0	NA	NA	0.264044	0	NA	NA
A03_32052605	3	32052605	NA	0.720657	0.975918	0	NA	NA	0.975918	0	NA	NA	0.975918	0	NA	NA
A03_32059813	3	32059813	NA	0.178104	0.45931	0	NA	NA	0.45931	0	NA	NA	0.45931	0	NA	NA
B03_32061997	3	32061997	NA	0.200571	0.760072	0	NA	NA	0.760072	0	NA	NA	0.760072	0	NA	NA
A03_32076091	3	32076091	NA	0.797277	0.998425	0	NA	NA	0.998425	0	NA	NA	0.998425	0	NA	NA
A03_32078345	3	32078345	NA	0.406764	0.157617	0	NA	NA	0.157617	0	NA	NA	0.157617	0	NA	NA
A03_32078385	3	32078385	NA	0.212161	0.18476	0	NA	NA	0.18476	0	NA	NA	0.18476	0	NA	NA
A03_32078443	3	32078443	NA	0.277553	0.201552	0	NA	NA	0.201552	0	NA	NA	0.201552	0	NA	NA
A03_32078541	3	32078541	NA	0.791288	0.643207	0	NA	NA	0.643207	0	NA	NA	0.643207	0	NA	NA
A03_32078584	3	32078584	NA	0.620814	0.698959	0	NA	NA	0.698959	0	NA	NA	0.698959	0	NA	NA
A03_32078675	3	32078675	NA	0.730302	0.0715552	0	NA	NA	0.0715552	0	NA	NA	0.0715552	0	NA	NA
A03_32079086	3	32079086	NA	0.955016	0.993787	0	NA	NA	0.993787	0	NA	NA	0.993787	0	NA	NA
A03_32079096	3	32079096	NA	0.291637	0.701803	0	NA	NA	0.701803	0	NA	NA	0.701803	0	NA	NA
A03_32079216	3	32079216	NA	0.652256	0.533968	0	NA	NA	0.533968	0	NA	NA	0.533968	0	NA	NA
A03_32079460	3	32079460	NA	0.715028	0.685877	0	NA	NA	0.685877	0	NA	NA	0.685877	0	NA	NA
A03_32079465	3	32079465	NA	0.338577	0.18263	0	NA	NA	0.18263	0	NA	NA	0.18263	0	NA	NA
A03_32079750	3	32079750	NA	0.582016	0.454345	0	NA	NA	0.454345	0	NA	NA	0.454345	0	NA	NA
B03_32084394	3	32084394	NA	0.0256972	0.253665	0	NA	NA	0.253665	0	NA	NA	0.253665	0	NA	NA
B03_32084401	3	32084401	NA	0.0544671	0.146816	0	NA	NA	0.146816	0	NA	NA	0.146816	0	NA	NA
B03_32085077	3	32085077	NA	0.852947	0.112828	0	NA	NA	0.112828	0	NA	NA	0.112828	0	NA	NA
B03_32085101	3	32085101	NA	0.760195	0.787054	0	NA	NA	0.787054	0	NA	NA	0.787054	0	NA	NA
B03_32085127	3	32085127	NA	0.900306	0.406174	0	NA	NA	0.406174	0	NA	NA	0.406174	0	NA	NA
A03_32089451	3	32089451	NA	0.859011	0.863484	0	NA	NA	0.863484	0	NA	NA	0.863484	0	NA	NA
A03_32089545	3	32089545	NA	0.597348	0.590837	0	NA	NA	0.590837	0	NA	NA	0.590837	0	NA	NA
B03_32090738	3	32090738	NA	0.192739	0.238257	0	NA	NA	0.238257	0	NA	NA	0.238257	0	NA	NA
B03_32090784	3	32090784	NA	0.30106	0.465603	0	NA	NA	0.465603	0	NA	NA	0.465603	0	NA	NA
B03_32103809	3	32103809	NA	0.679353	0.206877	0	NA	NA	0.206877	0	NA	NA	0.206877	0	NA	NA
B03_32106853	3	32106853	NA	0.946019	0.519308	0	NA	NA	0.519308	0	NA	NA	0.519308	0	NA	NA
B03_32106873	3	32106873	NA	0.932306	0.325703	0	NA	NA	0.325703	0	NA	NA	0.325703	0	NA	NA
B03_32107037	3	32107037	NA	0.0903423	0.362446	0	NA	NA	0.362446	0	NA	NA	0.362446	0	NA	NA
B03_32107304	3	32107304	NA	0.939778	0.460551	0	NA	NA	0.460551	0	NA	NA	0.460551	0	NA	NA
B03_32107474	3	32107474	NA	0.722861	0.801472	0	NA	NA	0.801472	0	NA	NA	0.801472	0	NA	NA
B03_32108087	3	32108087	NA	0.152491	0.0736114	0	NA	NA	0.0736114	0	NA	NA	0.0736114	0	NA	NA
B03_32117117	3	32117117	NA	0.776736	0.351584	0	NA	NA	0.351584	0	NA	NA	0.351584	0	NA	NA
B03_32119480	3	32119480	NA	0.141908	0.2441	0	NA	NA	0.2441	0	NA	NA	0.2441	0	NA	NA
B03_32119592	3	32119592	NA	0.529741	0.89894	0	NA	NA	0.89894	0	NA	NA	0.89894	0	NA	NA
B03_32119704	3	32119704	NA	0.0535352	0.299995	0	NA	NA	0.299995	0	NA	NA	0.299995	0	NA	NA
B03_32119731	3	32119731	NA	0.0569308	0.673024	0	NA	NA	0.673024	0	NA	NA	0.673024	0	NA	NA
B03_32131085	3	32131085	NA	0.350996	0.709409	0	NA	NA	0.709409	0	NA	NA	0.709409	0	NA	NA
B03_32131103	3	32131103	NA	0.643818	0.801309	0	NA	NA	0.801309	0	NA	NA	0.801309	0	NA	NA
B03_32136878	3	32136878	NA	0.122388	0.145732	0	NA	NA	0.145732	0	NA	NA	0.145732	0	NA	NA
B03_32136915	3	32136915	NA	0.27731	0.772626	0	NA	NA	0.772626	0	NA	NA	0.772626	0	NA	NA
B03_32136920	3	32136920	NA	0.771034	0.458892	0	NA	NA	0.458892	0	NA	NA	0.458892	0	NA	NA
B03_32136957	3	32136957	NA	0.392244	0.435866	0	NA	NA	0.435866	0	NA	NA	0.435866	0	NA	NA
B03_32136978	3	32136978	NA	0.0461717	0.144194	0	NA	NA	0.144194	0	NA	NA	0.144194	0	NA	NA
B03_32137994	3	32137994	NA	0.367054	0.203743	0	NA	NA	0.203743	0	NA	NA	0.203743	0	NA	NA
B03_32138001	3	32138001	NA	0.672768	0.86387	0	NA	NA	0.86387	0	NA	NA	0.86387	0	NA	NA
B03_32140759	3	32140759	NA	0.977611	0.94512	0	NA	NA	0.94512	0	NA	NA	0.94512	0	NA	NA
B03_32168041	3	32168041	NA	0.425181	0.964396	0	NA	NA	0.964396	0	NA	NA	0.964396	0	NA	NA
B03_32168054	3	32168054	NA	0.708647	0.202915	0	NA	NA	0.202915	0	NA	NA	0.202915	0	NA	NA
B03_32178474	3	32178474	NA	0.774946	0.250603	0	NA	NA	0.250603	0	NA	NA	0.250603	0	NA	NA
B03_32178515	3	32178515	NA	0.0913953	0.128371	0	NA	NA	0.128371	0	NA	NA	0.128371	0	NA	NA
B03_32178554	3	32178554	NA	0.802586	0.145223	0	NA	NA	0.145223	0	NA	NA	0.145223	0	NA	NA
B03_32178565	3	32178565	NA	0.815625	0.456231	0	NA	NA	0.456231	0	NA	NA	0.456231	0	NA	NA
A03_32181514	3	32181514	NA	0.908714	0.324882	0	NA	NA	0.324882	0	NA	NA	0.324882	0	NA	NA
A03_32181568	3	32181568	NA	0.437115	0.117252	0	NA	NA	0.117252	0	NA	NA	0.117252	0	NA	NA
B03_32260101	3	32260101	NA	0.693072	0.525626	0	NA	NA	0.525626	0	NA	NA	0.525626	0	NA	NA
B03_32311565	3	32311565	NA	0.868888	0.958336	0	NA	NA	0.958336	0	NA	NA	0.958336	0	NA	NA
B03_32311743	3	32311743	NA	0.799617	0.646426	0	NA	NA	0.646426	0	NA	NA	0.646426	0	NA	NA
B03_32344148	3	32344148	NA	0.567167	0.193628	0	NA	NA	0.193628	0	NA	NA	0.193628	0	NA	NA
B03_32344186	3	32344186	NA	0.745892	0.408267	0	NA	NA	0.408267	0	NA	NA	0.408267	0	NA	NA
B03_32344720	3	32344720	NA	0.764538	0.751952	0	NA	NA	0.751952	0	NA	NA	0.751952	0	NA	NA
B03_32344746	3	32344746	NA	0.347495	0.826165	0	NA	NA	0.826165	0	NA	NA	0.826165	0	NA	NA
B03_32366729	3	32366729	NA	0.579474	0.946266	0	NA	NA	0.946266	0	NA	NA	0.946266	0	NA	NA
B03_32367158	3	32367158	NA	0.958002	0.651973	0	NA	NA	0.651973	0	NA	NA	0.651973	0	NA	NA
B03_32367192	3	32367192	NA	0.06014	0.0576044	0	NA	NA	0.0576044	0	NA	NA	0.0576044	0	NA	NA
B03_32370661	3	32370661	NA	0.719334	0.4202	0	NA	NA	0.4202	0	NA	NA	0.4202	0	NA	NA
B03_32370663	3	32370663	NA	0.84714	0.584551	0	NA	NA	0.584551	0	NA	NA	0.584551	0	NA	NA
B03_32388721	3	32388721	NA	0.581095	0.661017	0	NA	NA	0.661017	0	NA	NA	0.661017	0	NA	NA
B03_32388722	3	32388722	NA	0.24152	0.624701	0	NA	NA	0.624701	0	NA	NA	0.624701	0	NA	NA
B03_32388778	3	32388778	NA	0.15316	0.90635	0	NA	NA	0.90635	0	NA	NA	0.90635	0	NA	NA
B03_32388780	3	32388780	NA	0.197036	0.741318	0	NA	NA	0.741318	0	NA	NA	0.741318	0	NA	NA
B03_32512797	3	32512797	NA	0.424397	0.471857	0	NA	NA	0.471857	0	NA	NA	0.471857	0	NA	NA
B03_32512803	3	32512803	NA	0.966073	0.492958	0	NA	NA	0.492958	0	NA	NA	0.492958	0	NA	NA
A03_32526516	3	32526516	NA	0.0244174	0.171812	0	NA	NA	0.171812	0	NA	NA	0.171812	0	NA	NA
A03_32526748	3	32526748	NA	0.768798	0.109703	0	NA	NA	0.109703	0	NA	NA	0.109703	0	NA	NA
B03_32533019	3	32533019	NA	0.50008	0.113531	0	NA	NA	0.113531	0	NA	NA	0.113531	0	NA	NA
B03_32533047	3	32533047	NA	0.715976	0.531552	0	NA	NA	0.531552	0	NA	NA	0.531552	0	NA	NA
B03_32533210	3	32533210	NA	0.748513	0.821124	0	NA	NA	0.821124	0	NA	NA	0.821124	0	NA	NA
A03_32554466	3	32554466	NA	0.930966	0.954068	0	NA	NA	0.954068	0	NA	NA	0.954068	0	NA	NA
A03_32554495	3	32554495	NA	0.179742	0.658342	0	NA	NA	0.658342	0	NA	NA	0.658342	0	NA	NA
A03_32554645	3	32554645	NA	0.863578	0.833844	0	NA	NA	0.833844	0	NA	NA	0.833844	0	NA	NA
A03_32554723	3	32554723	NA	0.246266	0.819573	0	NA	NA	0.819573	0	NA	NA	0.819573	0	NA	NA
A03_32554729	3	32554729	NA	0.327429	0.926895	0	NA	NA	0.926895	0	NA	NA	0.926895	0	NA	NA
A03_32554827	3	32554827	NA	0.45644	0.732407	0	NA	NA	0.732407	0	NA	NA	0.732407	0	NA	NA
A03_32616524	3	32616524	NA	0.366109	0.619619	0	NA	NA	0.619619	0	NA	NA	0.619619	0	NA	NA
B03_32618314	3	32618314	NA	0.283868	0.150917	0	NA	NA	0.150917	0	NA	NA	0.150917	0	NA	NA
B03_32643234	3	32643234	NA	0.411586	0.167138	0	NA	NA	0.167138	0	NA	NA	0.167138	0	NA	NA
B03_32660265	3	32660265	NA	0.894777	0.447908	0	NA	NA	0.447908	0	NA	NA	0.447908	0	NA	NA
B03_32704908	3	32704908	NA	0.680929	0.209588	0	NA	NA	0.209588	0	NA	NA	0.209588	0	NA	NA
B03_32719351	3	32719351	NA	0.611907	0.916503	0	NA	NA	0.916503	0	NA	NA	0.916503	0	NA	NA
B03_32719386	3	32719386	NA	0.115049	0.984598	0	NA	NA	0.984598	0	NA	NA	0.984598	0	NA	NA
B03_32719390	3	32719390	NA	0.186548	0.267732	0	NA	NA	0.267732	0	NA	NA	0.267732	0	NA	NA
A03_32731397	3	32731397	NA	0.811394	0.734764	0	NA	NA	0.734764	0	NA	NA	0.734764	0	NA	NA
B03_32738754	3	32738754	NA	0.271413	0.557967	0	NA	NA	0.557967	0	NA	NA	0.557967	0	NA	NA
B03_32744359	3	32744359	NA	0.0597556	0.60773	0	NA	NA	0.60773	0	NA	NA	0.60773	0	NA	NA
B03_32744365	3	32744365	NA	0.347209	0.600774	0	NA	NA	0.600774	0	NA	NA	0.600774	0	NA	NA
B03_32744408	3	32744408	NA	0.670203	0.317929	0	NA	NA	0.317929	0	NA	NA	0.317929	0	NA	NA
B03_32744433	3	32744433	NA	0.18054	0.634281	0	NA	NA	0.634281	0	NA	NA	0.634281	0	NA	NA
B03_32744445	3	32744445	NA	0.946235	0.762804	0	NA	NA	0.762804	0	NA	NA	0.762804	0	NA	NA
B03_32744471	3	32744471	NA	0.787487	0.240957	0	NA	NA	0.240957	0	NA	NA	0.240957	0	NA	NA
B03_32903647	3	32903647	NA	0.402638	0.507903	0	NA	NA	0.507903	0	NA	NA	0.507903	0	NA	NA
B03_32903680	3	32903680	NA	0.513858	0.549101	0	NA	NA	0.549101	0	NA	NA	0.549101	0	NA	NA
B03_32903703	3	32903703	NA	0.652289	0.88661	0	NA	NA	0.88661	0	NA	NA	0.88661	0	NA	NA
B03_32903715	3	32903715	NA	0.816096	0.61677	0	NA	NA	0.61677	0	NA	NA	0.61677	0	NA	NA
B03_32903740	3	32903740	NA	0.725902	0.405649	0	NA	NA	0.405649	0	NA	NA	0.405649	0	NA	NA
B03_32903761	3	32903761	NA	0.371425	0.637686	0	NA	NA	0.637686	0	NA	NA	0.637686	0	NA	NA
B03_32965400	3	32965400	NA	0.46468	0.436001	0	NA	NA	0.436001	0	NA	NA	0.436001	0	NA	NA
B03_32965568	3	32965568	NA	0.214022	0.428793	0	NA	NA	0.428793	0	NA	NA	0.428793	0	NA	NA
B03_32965706	3	32965706	NA	0.698571	0.3265	0	NA	NA	0.3265	0	NA	NA	0.3265	0	NA	NA
B03_32966025	3	32966025	NA	0.0525432	0.886626	0	NA	NA	0.886626	0	NA	NA	0.886626	0	NA	NA
B03_33061571	3	33061571	NA	0.426834	0.460867	0	NA	NA	0.460867	0	NA	NA	0.460867	0	NA	NA
B03_33062340	3	33062340	NA	0.76843	0.105037	0	NA	NA	0.105037	0	NA	NA	0.105037	0	NA	NA
A03_33074787	3	33074787	NA	0.245439	0.478662	0	NA	NA	0.478662	0	NA	NA	0.478662	0	NA	NA
A03_33074798	3	33074798	NA	0.453879	0.737922	0	NA	NA	0.737922	0	NA	NA	0.737922	0	NA	NA
A03_33074832	3	33074832	NA	0.825959	0.452772	0	NA	NA	0.452772	0	NA	NA	0.452772	0	NA	NA
A03_33074837	3	33074837	NA	0.417639	0.947613	0	NA	NA	0.947613	0	NA	NA	0.947613	0	NA	NA
A03_33074863	3	33074863	NA	0.470732	0.685887	0	NA	NA	0.685887	0	NA	NA	0.685887	0	NA	NA
A03_33077768	3	33077768	NA	0.720226	0.206367	0	NA	NA	0.206367	0	NA	NA	0.206367	0	NA	NA
B03_33096952	3	33096952	NA	0.743639	0.306745	0	NA	NA	0.306745	0	NA	NA	0.306745	0	NA	NA
B03_33140554	3	33140554	NA	0.467676	0.107981	0	NA	NA	0.107981	0	NA	NA	0.107981	0	NA	NA
B03_33141090	3	33141090	NA	0.414312	0.148429	0	NA	NA	0.148429	0	NA	NA	0.148429	0	NA	NA
A03_33155175	3	33155175	NA	0.600626	0.358582	0	NA	NA	0.358582	0	NA	NA	0.358582	0	NA	NA
B03_33163333	3	33163333	NA	0.285059	0.362054	0	NA	NA	0.362054	0	NA	NA	0.362054	0	NA	NA
B03_33164220	3	33164220	NA	0.377561	0.983378	0	NA	NA	0.983378	0	NA	NA	0.983378	0	NA	NA
A03_33225197	3	33225197	NA	0.14542	0.544912	0	NA	NA	0.544912	0	NA	NA	0.544912	0	NA	NA
A03_33225228	3	33225228	NA	0.410756	0.38735	0	NA	NA	0.38735	0	NA	NA	0.38735	0	NA	NA
A03_33225244	3	33225244	NA	0.613148	0.585307	0	NA	NA	0.585307	0	NA	NA	0.585307	0	NA	NA
A03_33225246	3	33225246	NA	0.292575	0.335886	0	NA	NA	0.335886	0	NA	NA	0.335886	0	NA	NA
A03_33225253	3	33225253	NA	0.612306	0.300213	0	NA	NA	0.300213	0	NA	NA	0.300213	0	NA	NA
A03_33225261	3	33225261	NA	0.905272	0.921759	0	NA	NA	0.921759	0	NA	NA	0.921759	0	NA	NA
B03_33230713	3	33230713	NA	0.841646	0.0537265	0	NA	NA	0.0537265	0	NA	NA	0.0537265	0	NA	NA
A03_33242791	3	33242791	NA	0.41626	0.830008	0	NA	NA	0.830008	0	NA	NA	0.830008	0	NA	NA
A03_33242813	3	33242813	NA	0.99094	0.757511	0	NA	NA	0.757511	0	NA	NA	0.757511	0	NA	NA
A03_33252435	3	33252435	NA	0.284694	0.0849575	0	NA	NA	0.0849575	0	NA	NA	0.0849575	0	NA	NA
A03_33252472	3	33252472	NA	0.766176	0.50228	0	NA	NA	0.50228	0	NA	NA	0.50228	0	NA	NA
A03_33252483	3	33252483	NA	0.112435	0.620341	0	NA	NA	0.620341	0	NA	NA	0.620341	0	NA	NA
A03_33252507	3	33252507	NA	0.919888	0.916855	0	NA	NA	0.916855	0	NA	NA	0.916855	0	NA	NA
A03_33255748	3	33255748	NA	0.829317	0.775683	0	NA	NA	0.775683	0	NA	NA	0.775683	0	NA	NA
A03_33255765	3	33255765	NA	0.672268	0.907575	0	NA	NA	0.907575	0	NA	NA	0.907575	0	NA	NA
A03_33255820	3	33255820	NA	0.35787	0.539988	0	NA	NA	0.539988	0	NA	NA	0.539988	0	NA	NA
A03_33255893	3	33255893	NA	0.70116	0.703105	0	NA	NA	0.703105	0	NA	NA	0.703105	0	NA	NA
B03_33286872	3	33286872	NA	0.944151	0.751822	0	NA	NA	0.751822	0	NA	NA	0.751822	0	NA	NA
B03_33314393	3	33314393	NA	0.179242	0.23755	0	NA	NA	0.23755	0	NA	NA	0.23755	0	NA	NA
B03_33314538	3	33314538	NA	0.515934	0.0731702	0	NA	NA	0.0731702	0	NA	NA	0.0731702	0	NA	NA
B03_33314591	3	33314591	NA	0.420114	0.292602	0	NA	NA	0.292602	0	NA	NA	0.292602	0	NA	NA
B03_33314651	3	33314651	NA	0.463624	0.877687	0	NA	NA	0.877687	0	NA	NA	0.877687	0	NA	NA
B03_33314671	3	33314671	NA	0.718959	0.350323	0	NA	NA	0.350323	0	NA	NA	0.350323	0	NA	NA
B03_33478936	3	33478936	NA	0.485168	0.476471	0	NA	NA	0.476471	0	NA	NA	0.476471	0	NA	NA
B03_33478950	3	33478950	NA	0.960652	0.110974	0	NA	NA	0.110974	0	NA	NA	0.110974	0	NA	NA
B03_33479040	3	33479040	NA	0.290044	0.126239	0	NA	NA	0.126239	0	NA	NA	0.126239	0	NA	NA
B03_33516297	3	33516297	NA	0.581504	0.0483087	0	NA	NA	0.0483087	0	NA	NA	0.0483087	0	NA	NA
A03_33732941	3	33732941	NA	0.0479748	0.0679622	0	NA	NA	0.0679622	0	NA	NA	0.0679622	0	NA	NA
B03_33999886	3	33999886	NA	0.109496	0.0921339	0	NA	NA	0.0921339	0	NA	NA	0.0921339	0	NA	NA
B03_34003099	3	34003099	NA	0.805978	0.852844	0	NA	NA	0.852844	0	NA	NA	0.852844	0	NA	NA
B03_34046477	3	34046477	NA	0.0889277	0.381019	0	NA	NA	0.381019	0	NA	NA	0.381019	0	NA	NA
B03_34046541	3	34046541	NA	0.811175	0.834573	0	NA	NA	0.834573	0	NA	NA	0.834573	0	NA	NA
B03_34046690	3	34046690	NA	0.270664	0.52801	0	NA	NA	0.52801	0	NA	NA	0.52801	0	NA	NA
B03_34046735	3	34046735	NA	0.021897	0.000190503	0	NA	NA	0.000190503	0	NA	NA	0.000190503	0	NA	NA
B03_34046774	3	34046774	NA	0.537931	0.0607595	0	NA	NA	0.0607595	0	NA	NA	0.0607595	0	NA	NA
B03_34058672	3	34058672	NA	0.057826	0.0150346	0	NA	NA	0.0150346	0	NA	NA	0.0150346	0	NA	NA
B03_34059910	3	34059910	NA	0.338633	0.210868	0	NA	NA	0.210868	0	NA	NA	0.210868	0	NA	NA
A03_34137695	3	34137695	NA	0.684545	0.945987	0	NA	NA	0.945987	0	NA	NA	0.945987	0	NA	NA
A03_34137871	3	34137871	NA	0.125691	0.784553	0	NA	NA	0.784553	0	NA	NA	0.784553	0	NA	NA
A03_34137999	3	34137999	NA	0.337955	0.204479	0	NA	NA	0.204479	0	NA	NA	0.204479	0	NA	NA
A03_34138031	3	34138031	NA	0.229266	0.294564	0	NA	NA	0.294564	0	NA	NA	0.294564	0	NA	NA
A03_34190673	3	34190673	NA	0.834912	0.223219	0	NA	NA	0.223219	0	NA	NA	0.223219	0	NA	NA
A03_34285655	3	34285655	NA	0.334535	0.776918	0	NA	NA	0.776918	0	NA	NA	0.776918	0	NA	NA
A03_34285728	3	34285728	NA	0.567108	0.414624	0	NA	NA	0.414624	0	NA	NA	0.414624	0	NA	NA
B03_34317091	3	34317091	NA	0.180471	0.390488	0	NA	NA	0.390488	0	NA	NA	0.390488	0	NA	NA
A03_34429096	3	34429096	NA	0.175467	0.217659	0	NA	NA	0.217659	0	NA	NA	0.217659	0	NA	NA
A03_34659292	3	34659292	NA	0.593583	0.931224	0	NA	NA	0.931224	0	NA	NA	0.931224	0	NA	NA
A03_34696672	3	34696672	NA	0.261258	0.0230065	0	NA	NA	0.0230065	0	NA	NA	0.0230065	0	NA	NA
A03_34696691	3	34696691	NA	0.344036	0.01605	0	NA	NA	0.01605	0	NA	NA	0.01605	0	NA	NA
A03_34754577	3	34754577	NA	0.624163	0.725399	0	NA	NA	0.725399	0	NA	NA	0.725399	0	NA	NA
A03_34811229	3	34811229	NA	0.0173028	0.0989524	0	NA	NA	0.0989524	0	NA	NA	0.0989524	0	NA	NA
A03_34838645	3	34838645	NA	0.890728	0.337434	0	NA	NA	0.337434	0	NA	NA	0.337434	0	NA	NA
B03_34847321	3	34847321	NA	0.427414	0.526244	0	NA	NA	0.526244	0	NA	NA	0.526244	0	NA	NA
B03_34847441	3	34847441	NA	0.171449	0.021389	0	NA	NA	0.021389	0	NA	NA	0.021389	0	NA	NA
B03_34847461	3	34847461	NA	0.117792	0.0177212	0	NA	NA	0.0177212	0	NA	NA	0.0177212	0	NA	NA
B03_34847633	3	34847633	NA	0.148133	0.0222314	0	NA	NA	0.0222314	0	NA	NA	0.0222314	0	NA	NA
B03_34852027	3	34852027	NA	0.0169023	0.010224	0	NA	NA	0.010224	0	NA	NA	0.010224	0	NA	NA
B03_34852121	3	34852121	NA	0.0811221	0.0158971	0	NA	NA	0.0158971	0	NA	NA	0.0158971	0	NA	NA
B03_34852334	3	34852334	NA	0.129891	0.0287569	0	NA	NA	0.0287569	0	NA	NA	0.0287569	0	NA	NA
B03_34859232	3	34859232	NA	0.00267725	0.000655506	0	NA	NA	0.000655506	0	NA	NA	0.000655506	0	NA	NA
B03_34859256	3	34859256	NA	0.0408322	0.115295	0	NA	NA	0.115295	0	NA	NA	0.115295	0	NA	NA
B03_34873051	3	34873051	NA	0.0324561	0.00609134	0	NA	NA	0.00609134	0	NA	NA	0.00609134	0	NA	NA
B03_34893921	3	34893921	NA	0.375899	0.790061	0	NA	NA	0.790061	0	NA	NA	0.790061	0	NA	NA
B03_34893935	3	34893935	NA	0.532812	0.88784	0	NA	NA	0.88784	0	NA	NA	0.88784	0	NA	NA
B03_34894736	3	34894736	NA	0.334821	0.519525	0	NA	NA	0.519525	0	NA	NA	0.519525	0	NA	NA
B03_34895055	3	34895055	NA	0.153046	0.0804762	0	NA	NA	0.0804762	0	NA	NA	0.0804762	0	NA	NA
B03_34895064	3	34895064	NA	0.0744434	0.376547	0	NA	NA	0.376547	0	NA	NA	0.376547	0	NA	NA
B03_34897552	3	34897552	NA	0.000813751	0.0815706	0	NA	NA	0.0815706	0	NA	NA	0.0815706	0	NA	NA
B03_34897564	3	34897564	NA	0.831042	0.708273	0	NA	NA	0.708273	0	NA	NA	0.708273	0	NA	NA
A03_34901993	3	34901993	NA	0.340558	0.758117	0	NA	NA	0.758117	0	NA	NA	0.758117	0	NA	NA
B03_34917600	3	34917600	NA	0.830937	0.791251	0	NA	NA	0.791251	0	NA	NA	0.791251	0	NA	NA
B03_34923790	3	34923790	NA	0.0829686	0.373359	0	NA	NA	0.373359	0	NA	NA	0.373359	0	NA	NA
B03_34923880	3	34923880	NA	0.682304	0.732228	0	NA	NA	0.732228	0	NA	NA	0.732228	0	NA	NA
B03_34926660	3	34926660	NA	0.496987	0.811424	0	NA	NA	0.811424	0	NA	NA	0.811424	0	NA	NA
B03_34928766	3	34928766	NA	0.823669	0.705323	0	NA	NA	0.705323	0	NA	NA	0.705323	0	NA	NA
B03_34928786	3	34928786	NA	0.777663	0.840004	0	NA	NA	0.840004	0	NA	NA	0.840004	0	NA	NA
B03_34929080	3	34929080	NA	0.636609	0.809709	0	NA	NA	0.809709	0	NA	NA	0.809709	0	NA	NA
B03_34931565	3	34931565	NA	0.230626	0.299838	0	NA	NA	0.299838	0	NA	NA	0.299838	0	NA	NA
B03_34933640	3	34933640	NA	0.22362	0.455565	0	NA	NA	0.455565	0	NA	NA	0.455565	0	NA	NA
B03_34933858	3	34933858	NA	0.160345	0.644353	0	NA	NA	0.644353	0	NA	NA	0.644353	0	NA	NA
B03_34934036	3	34934036	NA	0.182352	0.443119	0	NA	NA	0.443119	0	NA	NA	0.443119	0	NA	NA
B03_34934112	3	34934112	NA	0.0567163	0.803533	0	NA	NA	0.803533	0	NA	NA	0.803533	0	NA	NA
B03_34943883	3	34943883	NA	0.893357	0.637208	0	NA	NA	0.637208	0	NA	NA	0.637208	0	NA	NA
B03_34943929	3	34943929	NA	0.507065	0.299734	0	NA	NA	0.299734	0	NA	NA	0.299734	0	NA	NA
B03_34944001	3	34944001	NA	0.710689	0.737606	0	NA	NA	0.737606	0	NA	NA	0.737606	0	NA	NA
B03_34944046	3	34944046	NA	0.729563	0.634965	0	NA	NA	0.634965	0	NA	NA	0.634965	0	NA	NA
B03_34944070	3	34944070	NA	0.317998	0.905631	0	NA	NA	0.905631	0	NA	NA	0.905631	0	NA	NA
B03_34944073	3	34944073	NA	0.664458	0.767269	0	NA	NA	0.767269	0	NA	NA	0.767269	0	NA	NA
B03_34944079	3	34944079	NA	0.317371	0.0473891	0	NA	NA	0.0473891	0	NA	NA	0.0473891	0	NA	NA
B03_34944095	3	34944095	NA	0.348407	0.889866	0	NA	NA	0.889866	0	NA	NA	0.889866	0	NA	NA
B03_34944134	3	34944134	NA	0.567782	0.454577	0	NA	NA	0.454577	0	NA	NA	0.454577	0	NA	NA
B03_34944149	3	34944149	NA	0.426173	0.825028	0	NA	NA	0.825028	0	NA	NA	0.825028	0	NA	NA
A03_34951340	3	34951340	NA	0.489442	0.575552	0	NA	NA	0.575552	0	NA	NA	0.575552	0	NA	NA
A03_34951343	3	34951343	NA	0.678568	0.862102	0	NA	NA	0.862102	0	NA	NA	0.862102	0	NA	NA
A03_34951346	3	34951346	NA	0.880271	0.852276	0	NA	NA	0.852276	0	NA	NA	0.852276	0	NA	NA
A03_34951369	3	34951369	NA	0.706224	0.841563	0	NA	NA	0.841563	0	NA	NA	0.841563	0	NA	NA
A03_34952409	3	34952409	NA	0.505374	0.472702	0	NA	NA	0.472702	0	NA	NA	0.472702	0	NA	NA
A03_34952757	3	34952757	NA	0.353541	0.80359	0	NA	NA	0.80359	0	NA	NA	0.80359	0	NA	NA
B03_34957499	3	34957499	NA	0.062423	0.229642	0	NA	NA	0.229642	0	NA	NA	0.229642	0	NA	NA
B03_34957509	3	34957509	NA	0.571147	0.574176	0	NA	NA	0.574176	0	NA	NA	0.574176	0	NA	NA
B03_34957512	3	34957512	NA	0.464396	0.381064	0	NA	NA	0.381064	0	NA	NA	0.381064	0	NA	NA
B03_34958677	3	34958677	NA	0.247748	0.174295	0	NA	NA	0.174295	0	NA	NA	0.174295	0	NA	NA
B03_34958693	3	34958693	NA	0.52695	0.416722	0	NA	NA	0.416722	0	NA	NA	0.416722	0	NA	NA
B03_34958720	3	34958720	NA	0.173882	0.114983	0	NA	NA	0.114983	0	NA	NA	0.114983	0	NA	NA
B03_34958727	3	34958727	NA	0.136732	0.416436	0	NA	NA	0.416436	0	NA	NA	0.416436	0	NA	NA
B03_34959902	3	34959902	NA	0.794436	0.0734795	0	NA	NA	0.0734795	0	NA	NA	0.0734795	0	NA	NA
B03_34964468	3	34964468	NA	0.838684	0.361701	0	NA	NA	0.361701	0	NA	NA	0.361701	0	NA	NA
B03_34964641	3	34964641	NA	0.634846	0.797373	0	NA	NA	0.797373	0	NA	NA	0.797373	0	NA	NA
B03_34964927	3	34964927	NA	0.837177	0.910349	0	NA	NA	0.910349	0	NA	NA	0.910349	0	NA	NA
B03_34965205	3	34965205	NA	0.324927	0.323233	0	NA	NA	0.323233	0	NA	NA	0.323233	0	NA	NA
B03_34965342	3	34965342	NA	0.610644	0.695721	0	NA	NA	0.695721	0	NA	NA	0.695721	0	NA	NA
B03_34965420	3	34965420	NA	0.0806926	0.114861	0	NA	NA	0.114861	0	NA	NA	0.114861	0	NA	NA
A03_35015593	3	35015593	NA	0.38145	0.277266	0	NA	NA	0.277266	0	NA	NA	0.277266	0	NA	NA
A03_35100418	3	35100418	NA	0.799492	0.205322	0	NA	NA	0.205322	0	NA	NA	0.205322	0	NA	NA
A03_35144136	3	35144136	NA	0.99635	0.250315	0	NA	NA	0.250315	0	NA	NA	0.250315	0	NA	NA
A03_35144209	3	35144209	NA	0.0568445	0.295433	0	NA	NA	0.295433	0	NA	NA	0.295433	0	NA	NA
A03_35144248	3	35144248	NA	0.656819	0.902483	0	NA	NA	0.902483	0	NA	NA	0.902483	0	NA	NA
A03_35145743	3	35145743	NA	0.206871	0.874192	0	NA	NA	0.874192	0	NA	NA	0.874192	0	NA	NA
A03_35145985	3	35145985	NA	0.748545	0.629971	0	NA	NA	0.629971	0	NA	NA	0.629971	0	NA	NA
A03_35146972	3	35146972	NA	0.0152676	0.00682049	0	NA	NA	0.00682049	0	NA	NA	0.00682049	0	NA	NA
A03_35147099	3	35147099	NA	0.963815	0.621946	0	NA	NA	0.621946	0	NA	NA	0.621946	0	NA	NA
A03_35147840	3	35147840	NA	0.825309	0.793413	0	NA	NA	0.793413	0	NA	NA	0.793413	0	NA	NA
A03_35147850	3	35147850	NA	0.955367	0.993601	0	NA	NA	0.993601	0	NA	NA	0.993601	0	NA	NA
A03_35148804	3	35148804	NA	0.561763	0.313707	0	NA	NA	0.313707	0	NA	NA	0.313707	0	NA	NA
A03_35160854	3	35160854	NA	0.665826	0.981275	0	NA	NA	0.981275	0	NA	NA	0.981275	0	NA	NA
A03_35163749	3	35163749	NA	0.56135	0.299503	0	NA	NA	0.299503	0	NA	NA	0.299503	0	NA	NA
A03_35164795	3	35164795	NA	0.994458	0.630777	0	NA	NA	0.630777	0	NA	NA	0.630777	0	NA	NA
A03_35189703	3	35189703	NA	0.71572	0.736468	0	NA	NA	0.736468	0	NA	NA	0.736468	0	NA	NA
A03_35191462	3	35191462	NA	0.358099	0.119693	0	NA	NA	0.119693	0	NA	NA	0.119693	0	NA	NA
A03_35191554	3	35191554	NA	0.62768	0.987642	0	NA	NA	0.987642	0	NA	NA	0.987642	0	NA	NA
A03_35305243	3	35305243	NA	0.701592	0.527803	0	NA	NA	0.527803	0	NA	NA	0.527803	0	NA	NA
B03_35320479	3	35320479	NA	0.960729	0.58917	0	NA	NA	0.58917	0	NA	NA	0.58917	0	NA	NA
A03_35322671	3	35322671	NA	0.957703	0.435771	0	NA	NA	0.435771	0	NA	NA	0.435771	0	NA	NA
A03_35333977	3	35333977	NA	0.265619	0.322771	0	NA	NA	0.322771	0	NA	NA	0.322771	0	NA	NA
A03_35362249	3	35362249	NA	0.285446	0.414782	0	NA	NA	0.414782	0	NA	NA	0.414782	0	NA	NA
A03_35362409	3	35362409	NA	0.045221	0.0252379	0	NA	NA	0.0252379	0	NA	NA	0.0252379	0	NA	NA
B03_35421858	3	35421858	NA	0.298243	0.729004	0	NA	NA	0.729004	0	NA	NA	0.729004	0	NA	NA
A03_35482569	3	35482569	NA	0.456933	0.994567	0	NA	NA	0.994567	0	NA	NA	0.994567	0	NA	NA
A03_35485078	3	35485078	NA	0.945876	0.406822	0	NA	NA	0.406822	0	NA	NA	0.406822	0	NA	NA
A03_35492834	3	35492834	NA	0.404731	0.760036	0	NA	NA	0.760036	0	NA	NA	0.760036	0	NA	NA
A03_35499437	3	35499437	NA	0.476278	0.339353	0	NA	NA	0.339353	0	NA	NA	0.339353	0	NA	NA
A03_35656370	3	35656370	NA	0.813615	0.696923	0	NA	NA	0.696923	0	NA	NA	0.696923	0	NA	NA
A03_35656390	3	35656390	NA	0.835349	0.769662	0	NA	NA	0.769662	0	NA	NA	0.769662	0	NA	NA
A03_35656392	3	35656392	NA	0.521794	0.617004	0	NA	NA	0.617004	0	NA	NA	0.617004	0	NA	NA
A03_35656453	3	35656453	NA	0.782976	0.649538	0	NA	NA	0.649538	0	NA	NA	0.649538	0	NA	NA
A03_35656561	3	35656561	NA	0.279586	0.46364	0	NA	NA	0.46364	0	NA	NA	0.46364	0	NA	NA
A03_35656590	3	35656590	NA	0.16883	0.38633	0	NA	NA	0.38633	0	NA	NA	0.38633	0	NA	NA
A03_35656684	3	35656684	NA	0.243884	0.493746	0	NA	NA	0.493746	0	NA	NA	0.493746	0	NA	NA
A03_35656696	3	35656696	NA	0.429956	0.213353	0	NA	NA	0.213353	0	NA	NA	0.213353	0	NA	NA
A03_35656769	3	35656769	NA	0.0421178	0.528483	0	NA	NA	0.528483	0	NA	NA	0.528483	0	NA	NA
A03_35656778	3	35656778	NA	0.996424	0.177543	0	NA	NA	0.177543	0	NA	NA	0.177543	0	NA	NA
A03_35656808	3	35656808	NA	0.439591	0.780865	0	NA	NA	0.780865	0	NA	NA	0.780865	0	NA	NA
A03_35656850	3	35656850	NA	0.423343	0.654254	0	NA	NA	0.654254	0	NA	NA	0.654254	0	NA	NA
A03_35656935	3	35656935	NA	0.521138	0.780089	0	NA	NA	0.780089	0	NA	NA	0.780089	0	NA	NA
A03_35657100	3	35657100	NA	0.341604	0.947294	0	NA	NA	0.947294	0	NA	NA	0.947294	0	NA	NA
A03_35657172	3	35657172	NA	0.347257	0.302103	0	NA	NA	0.302103	0	NA	NA	0.302103	0	NA	NA
A03_35657197	3	35657197	NA	0.800454	0.21631	0	NA	NA	0.21631	0	NA	NA	0.21631	0	NA	NA
A03_35657357	3	35657357	NA	0.357805	0.700054	0	NA	NA	0.700054	0	NA	NA	0.700054	0	NA	NA
A03_35657370	3	35657370	NA	0.704112	0.536791	0	NA	NA	0.536791	0	NA	NA	0.536791	0	NA	NA
A03_35657399	3	35657399	NA	0.575985	0.976479	0	NA	NA	0.976479	0	NA	NA	0.976479	0	NA	NA
A03_35657479	3	35657479	NA	0.427277	0.984597	0	NA	NA	0.984597	0	NA	NA	0.984597	0	NA	NA
A03_35657507	3	35657507	NA	0.520532	0.643614	0	NA	NA	0.643614	0	NA	NA	0.643614	0	NA	NA
B03_36059233	3	36059233	NA	0.305638	0.848794	0	NA	NA	0.848794	0	NA	NA	0.848794	0	NA	NA
B03_36135247	3	36135247	NA	0.552588	0.281877	0	NA	NA	0.281877	0	NA	NA	0.281877	0	NA	NA
B03_36397949	3	36397949	NA	0.261887	0.100634	0	NA	NA	0.100634	0	NA	NA	0.100634	0	NA	NA
B03_36461822	3	36461822	NA	0.595356	0.803333	0	NA	NA	0.803333	0	NA	NA	0.803333	0	NA	NA
B03_36461830	3	36461830	NA	0.541787	0.744606	0	NA	NA	0.744606	0	NA	NA	0.744606	0	NA	NA
B03_36764488	3	36764488	NA	0.0406382	0.0746508	0	NA	NA	0.0746508	0	NA	NA	0.0746508	0	NA	NA
B03_36774911	3	36774911	NA	0.932625	0.801991	0	NA	NA	0.801991	0	NA	NA	0.801991	0	NA	NA
B03_36775643	3	36775643	NA	0.973466	0.629894	0	NA	NA	0.629894	0	NA	NA	0.629894	0	NA	NA
B03_36780788	3	36780788	NA	0.698314	0.31917	0	NA	NA	0.31917	0	NA	NA	0.31917	0	NA	NA
B03_37147611	3	37147611	NA	0.266689	0.0210786	0	NA	NA	0.0210786	0	NA	NA	0.0210786	0	NA	NA
B03_37152746	3	37152746	NA	0.627655	0.427437	0	NA	NA	0.427437	0	NA	NA	0.427437	0	NA	NA
B03_37154249	3	37154249	NA	0.579814	0.131236	0	NA	NA	0.131236	0	NA	NA	0.131236	0	NA	NA
B03_37191532	3	37191532	NA	0.392465	0.00654753	0	NA	NA	0.00654753	0	NA	NA	0.00654753	0	NA	NA
B03_37191542	3	37191542	NA	0.63953	0.0602203	0	NA	NA	0.0602203	0	NA	NA	0.0602203	0	NA	NA
B03_37846033	3	37846033	NA	0.348257	0.146282	0	NA	NA	0.146282	0	NA	NA	0.146282	0	NA	NA
B04_6556	4	6556	NA	0.775383	0.660935	0	NA	NA	0.660935	0	NA	NA	0.660935	0	NA	NA
B04_59357	4	59357	NA	0.275716	0.99801	0	NA	NA	0.99801	0	NA	NA	0.99801	0	NA	NA
B04_59370	4	59370	NA	0.0626602	0.6145	0	NA	NA	0.6145	0	NA	NA	0.6145	0	NA	NA
B04_59482	4	59482	NA	0.409133	0.164213	0	NA	NA	0.164213	0	NA	NA	0.164213	0	NA	NA
B04_59492	4	59492	NA	0.384936	0.326548	0	NA	NA	0.326548	0	NA	NA	0.326548	0	NA	NA
B04_64547	4	64547	NA	0.686326	0.585159	0	NA	NA	0.585159	0	NA	NA	0.585159	0	NA	NA
B04_292987	4	292987	NA	0.698539	0.344447	0	NA	NA	0.344447	0	NA	NA	0.344447	0	NA	NA
B04_316794	4	316794	NA	0.571717	0.882315	0	NA	NA	0.882315	0	NA	NA	0.882315	0	NA	NA
B04_316858	4	316858	NA	0.919013	0.970734	0	NA	NA	0.970734	0	NA	NA	0.970734	0	NA	NA
B04_329734	4	329734	NA	0.938207	0.0535176	0	NA	NA	0.0535176	0	NA	NA	0.0535176	0	NA	NA
B04_356241	4	356241	NA	0.365622	0.10904	0	NA	NA	0.10904	0	NA	NA	0.10904	0	NA	NA
A04_429286	4	429286	NA	0.215407	0.279991	0	NA	NA	0.279991	0	NA	NA	0.279991	0	NA	NA
B04_456257	4	456257	NA	0.76243	0.422212	0	NA	NA	0.422212	0	NA	NA	0.422212	0	NA	NA
B04_456265	4	456265	NA	0.990532	0.994208	0	NA	NA	0.994208	0	NA	NA	0.994208	0	NA	NA
B04_471951	4	471951	NA	0.680862	0.168986	0	NA	NA	0.168986	0	NA	NA	0.168986	0	NA	NA
B04_474027	4	474027	NA	0.257507	0.374787	0	NA	NA	0.374787	0	NA	NA	0.374787	0	NA	NA
A04_690636	4	690636	NA	0.911165	0.52519	0	NA	NA	0.52519	0	NA	NA	0.52519	0	NA	NA
B04_696992	4	696992	NA	0.0110792	0.20057	0	NA	NA	0.20057	0	NA	NA	0.20057	0	NA	NA
B04_782000	4	782000	NA	0.777768	0.555522	0	NA	NA	0.555522	0	NA	NA	0.555522	0	NA	NA
B04_788762	4	788762	NA	0.411274	0.256184	0	NA	NA	0.256184	0	NA	NA	0.256184	0	NA	NA
A04_805441	4	805441	NA	0.860554	0.444723	0	NA	NA	0.444723	0	NA	NA	0.444723	0	NA	NA
B04_839538	4	839538	NA	0.15025	0.798594	0	NA	NA	0.798594	0	NA	NA	0.798594	0	NA	NA
B04_840818	4	840818	NA	0.965737	0.794403	0	NA	NA	0.794403	0	NA	NA	0.794403	0	NA	NA
A04_930942	4	930942	NA	0.826721	0.873922	0	NA	NA	0.873922	0	NA	NA	0.873922	0	NA	NA
A04_1222729	4	1222729	NA	0.722532	0.703257	0	NA	NA	0.703257	0	NA	NA	0.703257	0	NA	NA
A04_1222903	4	1222903	NA	0.678922	0.494011	0	NA	NA	0.494011	0	NA	NA	0.494011	0	NA	NA
A04_1222905	4	1222905	NA	0.175838	0.635082	0	NA	NA	0.635082	0	NA	NA	0.635082	0	NA	NA
A04_1222929	4	1222929	NA	0.063153	0.122656	0	NA	NA	0.122656	0	NA	NA	0.122656	0	NA	NA
A04_1222933	4	1222933	NA	0.386574	0.80449	0	NA	NA	0.80449	0	NA	NA	0.80449	0	NA	NA
A04_1222937	4	1222937	NA	0.540106	0.945939	0	NA	NA	0.945939	0	NA	NA	0.945939	0	NA	NA
A04_1222952	4	1222952	NA	0.32653	0.979911	0	NA	NA	0.979911	0	NA	NA	0.979911	0	NA	NA
A04_1222974	4	1222974	NA	0.327581	0.414412	0	NA	NA	0.414412	0	NA	NA	0.414412	0	NA	NA
A04_1222981	4	1222981	NA	0.0692097	0.295784	0	NA	NA	0.295784	0	NA	NA	0.295784	0	NA	NA
A04_1223763	4	1223763	NA	0.341785	0.67322	0	NA	NA	0.67322	0	NA	NA	0.67322	0	NA	NA
B04_1231989	4	1231989	NA	0.970647	0.826156	0	NA	NA	0.826156	0	NA	NA	0.826156	0	NA	NA
A04_1232881	4	1232881	NA	0.675866	0.102089	0	NA	NA	0.102089	0	NA	NA	0.102089	0	NA	NA
A04_1232891	4	1232891	NA	0.888285	0.345787	0	NA	NA	0.345787	0	NA	NA	0.345787	0	NA	NA
B04_1235292	4	1235292	NA	0.303861	0.180358	0	NA	NA	0.180358	0	NA	NA	0.180358	0	NA	NA
B04_1255295	4	1255295	NA	0.745818	0.504812	0	NA	NA	0.504812	0	NA	NA	0.504812	0	NA	NA
B04_1255365	4	1255365	NA	0.387102	0.515061	0	NA	NA	0.515061	0	NA	NA	0.515061	0	NA	NA
B04_1255574	4	1255574	NA	0.835998	0.856457	0	NA	NA	0.856457	0	NA	NA	0.856457	0	NA	NA
B04_1255602	4	1255602	NA	0.760402	0.164681	0	NA	NA	0.164681	0	NA	NA	0.164681	0	NA	NA
B04_1255665	4	1255665	NA	0.7156	0.511328	0	NA	NA	0.511328	0	NA	NA	0.511328	0	NA	NA
B04_1255666	4	1255666	NA	0.427438	0.578887	0	NA	NA	0.578887	0	NA	NA	0.578887	0	NA	NA
B04_1255737	4	1255737	NA	0.597065	0.591437	0	NA	NA	0.591437	0	NA	NA	0.591437	0	NA	NA
B04_1255778	4	1255778	NA	0.70208	0.212659	0	NA	NA	0.212659	0	NA	NA	0.212659	0	NA	NA
B04_1274467	4	1274467	NA	0.881422	0.887521	0	NA	NA	0.887521	0	NA	NA	0.887521	0	NA	NA
B04_1274479	4	1274479	NA	0.877267	0.49955	0	NA	NA	0.49955	0	NA	NA	0.49955	0	NA	NA
B04_1274549	4	1274549	NA	0.0333106	0.0221055	0	NA	NA	0.0221055	0	NA	NA	0.0221055	0	NA	NA
B04_1274573	4	1274573	NA	0.285684	0.00578439	0	NA	NA	0.00578439	0	NA	NA	0.00578439	0	NA	NA
A04_1298840	4	1298840	NA	0.157625	0.620295	0	NA	NA	0.620295	0	NA	NA	0.620295	0	NA	NA
A04_1328975	4	1328975	NA	0.511986	0.889105	0	NA	NA	0.889105	0	NA	NA	0.889105	0	NA	NA
A04_1329402	4	1329402	NA	0.905602	0.649382	0	NA	NA	0.649382	0	NA	NA	0.649382	0	NA	NA
A04_1346692	4	1346692	NA	0.925119	0.901334	0	NA	NA	0.901334	0	NA	NA	0.901334	0	NA	NA
A04_1347054	4	1347054	NA	0.538419	0.81085	0	NA	NA	0.81085	0	NA	NA	0.81085	0	NA	NA
A04_1347064	4	1347064	NA	0.262002	0.444423	0	NA	NA	0.444423	0	NA	NA	0.444423	0	NA	NA
B04_1371480	4	1371480	NA	0.769023	0.708457	0	NA	NA	0.708457	0	NA	NA	0.708457	0	NA	NA
B04_1490121	4	1490121	NA	0.778638	0.351644	0	NA	NA	0.351644	0	NA	NA	0.351644	0	NA	NA
B04_1490123	4	1490123	NA	0.416994	0.633641	0	NA	NA	0.633641	0	NA	NA	0.633641	0	NA	NA
B04_1491605	4	1491605	NA	0.064431	0.0281895	0	NA	NA	0.0281895	0	NA	NA	0.0281895	0	NA	NA
B04_1491612	4	1491612	NA	0.346033	0.50972	0	NA	NA	0.50972	0	NA	NA	0.50972	0	NA	NA
B04_1492002	4	1492002	NA	0.176842	0.166128	0	NA	NA	0.166128	0	NA	NA	0.166128	0	NA	NA
B04_1492087	4	1492087	NA	0.489512	0.694434	0	NA	NA	0.694434	0	NA	NA	0.694434	0	NA	NA
B04_1492089	4	1492089	NA	0.875283	0.759073	0	NA	NA	0.759073	0	NA	NA	0.759073	0	NA	NA
B04_1492095	4	1492095	NA	0.667886	0.911355	0	NA	NA	0.911355	0	NA	NA	0.911355	0	NA	NA
B04_1492479	4	1492479	NA	0.0345058	0.0487638	0	NA	NA	0.0487638	0	NA	NA	0.0487638	0	NA	NA
B04_1492481	4	1492481	NA	0.260304	0.0363706	0	NA	NA	0.0363706	0	NA	NA	0.0363706	0	NA	NA
B04_1492506	4	1492506	NA	0.163097	0.157727	0	NA	NA	0.157727	0	NA	NA	0.157727	0	NA	NA
B04_1492543	4	1492543	NA	0.800483	0.773602	0	NA	NA	0.773602	0	NA	NA	0.773602	0	NA	NA
B04_1492634	4	1492634	NA	0.84697	0.98157	0	NA	NA	0.98157	0	NA	NA	0.98157	0	NA	NA
B04_1492635	4	1492635	NA	0.710409	0.915301	0	NA	NA	0.915301	0	NA	NA	0.915301	0	NA	NA
B04_1492683	4	1492683	NA	0.771383	0.931942	0	NA	NA	0.931942	0	NA	NA	0.931942	0	NA	NA
B04_1492686	4	1492686	NA	0.670427	0.986259	0	NA	NA	0.986259	0	NA	NA	0.986259	0	NA	NA
B04_1492770	4	1492770	NA	0.405891	0.582643	0	NA	NA	0.582643	0	NA	NA	0.582643	0	NA	NA
B04_1494623	4	1494623	NA	0.0194296	0.0410304	0	NA	NA	0.0410304	0	NA	NA	0.0410304	0	NA	NA
B04_1544746	4	1544746	NA	0.114155	0.335793	0	NA	NA	0.335793	0	NA	NA	0.335793	0	NA	NA
B04_1544822	4	1544822	NA	0.250515	0.0242779	0	NA	NA	0.0242779	0	NA	NA	0.0242779	0	NA	NA
B04_1547328	4	1547328	NA	0.309379	0.155589	0	NA	NA	0.155589	0	NA	NA	0.155589	0	NA	NA
B04_1639839	4	1639839	NA	0.655658	0.088721	0	NA	NA	0.088721	0	NA	NA	0.088721	0	NA	NA
B04_1731505	4	1731505	NA	0.679509	0.969478	0	NA	NA	0.969478	0	NA	NA	0.969478	0	NA	NA
B04_1731513	4	1731513	NA	0.797943	0.869519	0	NA	NA	0.869519	0	NA	NA	0.869519	0	NA	NA
B04_1731546	4	1731546	NA	0.702897	0.4979	0	NA	NA	0.4979	0	NA	NA	0.4979	0	NA	NA
A04_1732684	4	1732684	NA	0.108965	0.500504	0	NA	NA	0.500504	0	NA	NA	0.500504	0	NA	NA
B04_1760908	4	1760908	NA	0.0237008	0.832466	0	NA	NA	0.832466	0	NA	NA	0.832466	0	NA	NA
B04_1839384	4	1839384	NA	0.870327	0.294483	0	NA	NA	0.294483	0	NA	NA	0.294483	0	NA	NA
A04_2023155	4	2023155	NA	0.159547	0.206406	0	NA	NA	0.206406	0	NA	NA	0.206406	0	NA	NA
B04_2027878	4	2027878	NA	0.50972	0.474072	0	NA	NA	0.474072	0	NA	NA	0.474072	0	NA	NA
B04_2051863	4	2051863	NA	0.223443	0.192612	0	NA	NA	0.192612	0	NA	NA	0.192612	0	NA	NA
A04_2082969	4	2082969	NA	0.633161	0.859458	0	NA	NA	0.859458	0	NA	NA	0.859458	0	NA	NA
B04_2107100	4	2107100	NA	0.643651	0.268499	0	NA	NA	0.268499	0	NA	NA	0.268499	0	NA	NA
B04_2109342	4	2109342	NA	0.329923	0.20922	0	NA	NA	0.20922	0	NA	NA	0.20922	0	NA	NA
B04_2173854	4	2173854	NA	0.0173	0.269593	0	NA	NA	0.269593	0	NA	NA	0.269593	0	NA	NA
B04_2175458	4	2175458	NA	0.365256	0.167407	0	NA	NA	0.167407	0	NA	NA	0.167407	0	NA	NA
B04_2175628	4	2175628	NA	0.576185	0.620595	0	NA	NA	0.620595	0	NA	NA	0.620595	0	NA	NA
B04_2177095	4	2177095	NA	0.183298	0.241721	0	NA	NA	0.241721	0	NA	NA	0.241721	0	NA	NA
A04_2375832	4	2375832	NA	0.435981	0.884657	0	NA	NA	0.884657	0	NA	NA	0.884657	0	NA	NA
B04_2435651	4	2435651	NA	0.720271	0.263867	0	NA	NA	0.263867	0	NA	NA	0.263867	0	NA	NA
B04_2483937	4	2483937	NA	0.47251	0.884844	0	NA	NA	0.884844	0	NA	NA	0.884844	0	NA	NA
B04_2505422	4	2505422	NA	0.799664	0.0733357	0	NA	NA	0.0733357	0	NA	NA	0.0733357	0	NA	NA
A04_2581036	4	2581036	NA	0.319236	0.26718	0	NA	NA	0.26718	0	NA	NA	0.26718	0	NA	NA
A04_2581042	4	2581042	NA	0.0159817	0.0565183	0	NA	NA	0.0565183	0	NA	NA	0.0565183	0	NA	NA
B04_2584291	4	2584291	NA	0.562643	0.842638	0	NA	NA	0.842638	0	NA	NA	0.842638	0	NA	NA
A04_2594967	4	2594967	NA	0.337291	0.280652	0	NA	NA	0.280652	0	NA	NA	0.280652	0	NA	NA
A04_2621471	4	2621471	NA	0.195544	0.556274	0	NA	NA	0.556274	0	NA	NA	0.556274	0	NA	NA
B04_2695087	4	2695087	NA	0.38577	0.21695	0	NA	NA	0.21695	0	NA	NA	0.21695	0	NA	NA
B04_2695832	4	2695832	NA	0.0720414	0.0812637	0	NA	NA	0.0812637	0	NA	NA	0.0812637	0	NA	NA
B04_2765594	4	2765594	NA	0.244422	0.168854	0	NA	NA	0.168854	0	NA	NA	0.168854	0	NA	NA
B04_2769445	4	2769445	NA	0.346603	0.69805	0	NA	NA	0.69805	0	NA	NA	0.69805	0	NA	NA
A04_2776578	4	2776578	NA	0.886407	0.840717	0	NA	NA	0.840717	0	NA	NA	0.840717	0	NA	NA
A04_2776580	4	2776580	NA	0.509785	0.128379	0	NA	NA	0.128379	0	NA	NA	0.128379	0	NA	NA
B04_2791059	4	2791059	NA	0.260396	0.117677	0	NA	NA	0.117677	0	NA	NA	0.117677	0	NA	NA
B04_2791060	4	2791060	NA	0.352275	0.430402	0	NA	NA	0.430402	0	NA	NA	0.430402	0	NA	NA
B04_2791079	4	2791079	NA	0.103708	0.0702476	0	NA	NA	0.0702476	0	NA	NA	0.0702476	0	NA	NA
B04_2812104	4	2812104	NA	0.302356	0.418877	0	NA	NA	0.418877	0	NA	NA	0.418877	0	NA	NA
B04_2812151	4	2812151	NA	0.888235	0.564974	0	NA	NA	0.564974	0	NA	NA	0.564974	0	NA	NA
B04_2812727	4	2812727	NA	0.732562	0.966295	0	NA	NA	0.966295	0	NA	NA	0.966295	0	NA	NA
B04_2895574	4	2895574	NA	0.797706	0.746997	0	NA	NA	0.746997	0	NA	NA	0.746997	0	NA	NA
B04_2968767	4	2968767	NA	0.946452	0.417705	0	NA	NA	0.417705	0	NA	NA	0.417705	0	NA	NA
B04_3007148	4	3007148	NA	0.107419	0.282269	0	NA	NA	0.282269	0	NA	NA	0.282269	0	NA	NA
B04_3007249	4	3007249	NA	0.0236976	0.134358	0	NA	NA	0.134358	0	NA	NA	0.134358	0	NA	NA
B04_3007284	4	3007284	NA	0.990758	0.908395	0	NA	NA	0.908395	0	NA	NA	0.908395	0	NA	NA
B04_3007624	4	3007624	NA	0.59276	0.922302	0	NA	NA	0.922302	0	NA	NA	0.922302	0	NA	NA
B04_3008193	4	3008193	NA	0.683649	0.41452	0	NA	NA	0.41452	0	NA	NA	0.41452	0	NA	NA
B04_3048000	4	3048000	NA	0.819734	0.22749	0	NA	NA	0.22749	0	NA	NA	0.22749	0	NA	NA
B04_3048499	4	3048499	NA	0.358926	0.210756	0	NA	NA	0.210756	0	NA	NA	0.210756	0	NA	NA
B04_3048544	4	3048544	NA	0.876376	0.488686	0	NA	NA	0.488686	0	NA	NA	0.488686	0	NA	NA
B04_3048717	4	3048717	NA	0.596229	0.380306	0	NA	NA	0.380306	0	NA	NA	0.380306	0	NA	NA
B04_3049625	4	3049625	NA	0.286009	0.813863	0	NA	NA	0.813863	0	NA	NA	0.813863	0	NA	NA
B04_3049630	4	3049630	NA	0.124082	0.540222	0	NA	NA	0.540222	0	NA	NA	0.540222	0	NA	NA
B04_3049922	4	3049922	NA	0.809105	0.382512	0	NA	NA	0.382512	0	NA	NA	0.382512	0	NA	NA
B04_3057836	4	3057836	NA	0.110158	0.740862	0	NA	NA	0.740862	0	NA	NA	0.740862	0	NA	NA
B04_3057869	4	3057869	NA	0.372043	0.44969	0	NA	NA	0.44969	0	NA	NA	0.44969	0	NA	NA
A04_3127058	4	3127058	NA	0.617537	0.875272	0	NA	NA	0.875272	0	NA	NA	0.875272	0	NA	NA
A04_3127220	4	3127220	NA	0.562501	0.434571	0	NA	NA	0.434571	0	NA	NA	0.434571	0	NA	NA
A04_3127236	4	3127236	NA	0.504403	0.0326855	0	NA	NA	0.0326855	0	NA	NA	0.0326855	0	NA	NA
A04_3127310	4	3127310	NA	0.997629	0.179101	0	NA	NA	0.179101	0	NA	NA	0.179101	0	NA	NA
A04_3127590	4	3127590	NA	0.571266	0.385025	0	NA	NA	0.385025	0	NA	NA	0.385025	0	NA	NA
A04_3127607	4	3127607	NA	0.499788	0.848978	0	NA	NA	0.848978	0	NA	NA	0.848978	0	NA	NA
A04_3146287	4	3146287	NA	0.764485	0.536427	0	NA	NA	0.536427	0	NA	NA	0.536427	0	NA	NA
B04_3385369	4	3385369	NA	0.652616	0.981934	0	NA	NA	0.981934	0	NA	NA	0.981934	0	NA	NA
B04_3385520	4	3385520	NA	0.793544	0.857858	0	NA	NA	0.857858	0	NA	NA	0.857858	0	NA	NA
B04_3385562	4	3385562	NA	0.728674	0.973289	0	NA	NA	0.973289	0	NA	NA	0.973289	0	NA	NA
B04_3385680	4	3385680	NA	0.97593	0.75532	0	NA	NA	0.75532	0	NA	NA	0.75532	0	NA	NA
B04_3385710	4	3385710	NA	0.829943	0.667483	0	NA	NA	0.667483	0	NA	NA	0.667483	0	NA	NA
B04_3385841	4	3385841	NA	0.980765	0.881426	0	NA	NA	0.881426	0	NA	NA	0.881426	0	NA	NA
B04_3385946	4	3385946	NA	0.344785	0.441747	0	NA	NA	0.441747	0	NA	NA	0.441747	0	NA	NA
B04_3385975	4	3385975	NA	0.948829	0.779361	0	NA	NA	0.779361	0	NA	NA	0.779361	0	NA	NA
B04_3386116	4	3386116	NA	0.560676	0.673294	0	NA	NA	0.673294	0	NA	NA	0.673294	0	NA	NA
B04_3386170	4	3386170	NA	0.678041	0.260414	0	NA	NA	0.260414	0	NA	NA	0.260414	0	NA	NA
B04_3386495	4	3386495	NA	0.667827	0.676717	0	NA	NA	0.676717	0	NA	NA	0.676717	0	NA	NA
B04_3386554	4	3386554	NA	0.334398	0.536575	0	NA	NA	0.536575	0	NA	NA	0.536575	0	NA	NA
B04_3386785	4	3386785	NA	0.382858	0.948097	0	NA	NA	0.948097	0	NA	NA	0.948097	0	NA	NA
B04_3386944	4	3386944	NA	0.894287	0.884202	0	NA	NA	0.884202	0	NA	NA	0.884202	0	NA	NA
B04_3386982	4	3386982	NA	0.643945	0.832387	0	NA	NA	0.832387	0	NA	NA	0.832387	0	NA	NA
B04_3386986	4	3386986	NA	0.719132	0.533739	0	NA	NA	0.533739	0	NA	NA	0.533739	0	NA	NA
B04_3387395	4	3387395	NA	0.375944	0.30741	0	NA	NA	0.30741	0	NA	NA	0.30741	0	NA	NA
B04_3387548	4	3387548	NA	0.225844	0.624644	0	NA	NA	0.624644	0	NA	NA	0.624644	0	NA	NA
B04_3387742	4	3387742	NA	0.738756	0.636327	0	NA	NA	0.636327	0	NA	NA	0.636327	0	NA	NA
B04_3387767	4	3387767	NA	0.872623	0.551349	0	NA	NA	0.551349	0	NA	NA	0.551349	0	NA	NA
B04_3388279	4	3388279	NA	0.474572	0.224273	0	NA	NA	0.224273	0	NA	NA	0.224273	0	NA	NA
B04_3388313	4	3388313	NA	0.988928	0.80975	0	NA	NA	0.80975	0	NA	NA	0.80975	0	NA	NA
B04_3388534	4	3388534	NA	0.620571	0.845518	0	NA	NA	0.845518	0	NA	NA	0.845518	0	NA	NA
B04_3389180	4	3389180	NA	0.354816	0.875786	0	NA	NA	0.875786	0	NA	NA	0.875786	0	NA	NA
B04_3389225	4	3389225	NA	0.297749	0.89848	0	NA	NA	0.89848	0	NA	NA	0.89848	0	NA	NA
B04_3389351	4	3389351	NA	0.661801	0.572016	0	NA	NA	0.572016	0	NA	NA	0.572016	0	NA	NA
B04_3389544	4	3389544	NA	0.689752	0.730731	0	NA	NA	0.730731	0	NA	NA	0.730731	0	NA	NA
B04_3389601	4	3389601	NA	0.579402	0.618916	0	NA	NA	0.618916	0	NA	NA	0.618916	0	NA	NA
B04_3389692	4	3389692	NA	0.606716	0.688452	0	NA	NA	0.688452	0	NA	NA	0.688452	0	NA	NA
B04_3389895	4	3389895	NA	0.938439	0.468787	0	NA	NA	0.468787	0	NA	NA	0.468787	0	NA	NA
B04_3390064	4	3390064	NA	0.117128	0.0952342	0	NA	NA	0.0952342	0	NA	NA	0.0952342	0	NA	NA
B04_3403288	4	3403288	NA	0.799111	0.755727	0	NA	NA	0.755727	0	NA	NA	0.755727	0	NA	NA
B04_3404387	4	3404387	NA	0.782349	0.188425	0	NA	NA	0.188425	0	NA	NA	0.188425	0	NA	NA
B04_3426318	4	3426318	NA	0.478142	0.694063	0	NA	NA	0.694063	0	NA	NA	0.694063	0	NA	NA
B04_3426343	4	3426343	NA	0.694513	0.764952	0	NA	NA	0.764952	0	NA	NA	0.764952	0	NA	NA
B04_3429380	4	3429380	NA	0.45798	0.228461	0	NA	NA	0.228461	0	NA	NA	0.228461	0	NA	NA
B04_3429431	4	3429431	NA	0.57005	0.561164	0	NA	NA	0.561164	0	NA	NA	0.561164	0	NA	NA
B04_3429437	4	3429437	NA	0.00524205	0.584619	0	NA	NA	0.584619	0	NA	NA	0.584619	0	NA	NA
B04_3435303	4	3435303	NA	0.719005	0.922238	0	NA	NA	0.922238	0	NA	NA	0.922238	0	NA	NA
B04_3436114	4	3436114	NA	0.614637	0.0840442	0	NA	NA	0.0840442	0	NA	NA	0.0840442	0	NA	NA
B04_3436217	4	3436217	NA	0.781508	0.346866	0	NA	NA	0.346866	0	NA	NA	0.346866	0	NA	NA
B04_3436235	4	3436235	NA	0.225014	0.872994	0	NA	NA	0.872994	0	NA	NA	0.872994	0	NA	NA
B04_3436242	4	3436242	NA	0.847434	0.645178	0	NA	NA	0.645178	0	NA	NA	0.645178	0	NA	NA
B04_3436286	4	3436286	NA	0.077835	0.0773987	0	NA	NA	0.0773987	0	NA	NA	0.0773987	0	NA	NA
B04_3436295	4	3436295	NA	0.579878	0.958514	0	NA	NA	0.958514	0	NA	NA	0.958514	0	NA	NA
B04_3436378	4	3436378	NA	0.15034	0.680099	0	NA	NA	0.680099	0	NA	NA	0.680099	0	NA	NA
B04_3436407	4	3436407	NA	0.499144	0.810664	0	NA	NA	0.810664	0	NA	NA	0.810664	0	NA	NA
B04_3436451	4	3436451	NA	0.568196	0.682798	0	NA	NA	0.682798	0	NA	NA	0.682798	0	NA	NA
B04_3436521	4	3436521	NA	0.869289	0.421535	0	NA	NA	0.421535	0	NA	NA	0.421535	0	NA	NA
B04_3436614	4	3436614	NA	0.473604	0.204997	0	NA	NA	0.204997	0	NA	NA	0.204997	0	NA	NA
B04_3436977	4	3436977	NA	0.138761	0.613698	0	NA	NA	0.613698	0	NA	NA	0.613698	0	NA	NA
B04_3437014	4	3437014	NA	0.622643	0.327342	0	NA	NA	0.327342	0	NA	NA	0.327342	0	NA	NA
B04_3437100	4	3437100	NA	0.318135	0.647252	0	NA	NA	0.647252	0	NA	NA	0.647252	0	NA	NA
B04_3437109	4	3437109	NA	0.0693456	0.645124	0	NA	NA	0.645124	0	NA	NA	0.645124	0	NA	NA
B04_3437119	4	3437119	NA	0.0665972	0.744854	0	NA	NA	0.744854	0	NA	NA	0.744854	0	NA	NA
B04_3437153	4	3437153	NA	0.636885	0.189962	0	NA	NA	0.189962	0	NA	NA	0.189962	0	NA	NA
B04_3437351	4	3437351	NA	0.216527	0.917163	0	NA	NA	0.917163	0	NA	NA	0.917163	0	NA	NA
B04_3437476	4	3437476	NA	0.0956478	0.780068	0	NA	NA	0.780068	0	NA	NA	0.780068	0	NA	NA
B04_3437652	4	3437652	NA	0.141704	0.919736	0	NA	NA	0.919736	0	NA	NA	0.919736	0	NA	NA
B04_3437674	4	3437674	NA	0.110293	0.392302	0	NA	NA	0.392302	0	NA	NA	0.392302	0	NA	NA
B04_3437690	4	3437690	NA	0.369233	0.856942	0	NA	NA	0.856942	0	NA	NA	0.856942	0	NA	NA
B04_3437750	4	3437750	NA	0.246336	0.87266	0	NA	NA	0.87266	0	NA	NA	0.87266	0	NA	NA
B04_3437820	4	3437820	NA	0.623077	0.0738762	0	NA	NA	0.0738762	0	NA	NA	0.0738762	0	NA	NA
B04_3470312	4	3470312	NA	0.0971352	0.804508	0	NA	NA	0.804508	0	NA	NA	0.804508	0	NA	NA
B04_3470401	4	3470401	NA	0.76697	0.272958	0	NA	NA	0.272958	0	NA	NA	0.272958	0	NA	NA
B04_3480387	4	3480387	NA	0.326931	0.6186	0	NA	NA	0.6186	0	NA	NA	0.6186	0	NA	NA
B04_3480440	4	3480440	NA	0.119947	0.905648	0	NA	NA	0.905648	0	NA	NA	0.905648	0	NA	NA
B04_3480485	4	3480485	NA	0.711543	0.981337	0	NA	NA	0.981337	0	NA	NA	0.981337	0	NA	NA
B04_3480520	4	3480520	NA	0.456969	0.387786	0	NA	NA	0.387786	0	NA	NA	0.387786	0	NA	NA
B04_3480542	4	3480542	NA	0.658701	0.874988	0	NA	NA	0.874988	0	NA	NA	0.874988	0	NA	NA
B04_3480586	4	3480586	NA	0.364789	0.130766	0	NA	NA	0.130766	0	NA	NA	0.130766	0	NA	NA
B04_3481284	4	3481284	NA	0.0266351	0.560848	0	NA	NA	0.560848	0	NA	NA	0.560848	0	NA	NA
B04_3487498	4	3487498	NA	0.112984	0.733406	0	NA	NA	0.733406	0	NA	NA	0.733406	0	NA	NA
B04_3489375	4	3489375	NA	0.804696	0.665714	0	NA	NA	0.665714	0	NA	NA	0.665714	0	NA	NA
B04_3499056	4	3499056	NA	0.115145	0.834395	0	NA	NA	0.834395	0	NA	NA	0.834395	0	NA	NA
B04_3500606	4	3500606	NA	0.304202	0.747298	0	NA	NA	0.747298	0	NA	NA	0.747298	0	NA	NA
B04_3501178	4	3501178	NA	0.4529	0.197755	0	NA	NA	0.197755	0	NA	NA	0.197755	0	NA	NA
B04_3501530	4	3501530	NA	0.0993303	0.229937	0	NA	NA	0.229937	0	NA	NA	0.229937	0	NA	NA
B04_3502487	4	3502487	NA	0.384193	0.957037	0	NA	NA	0.957037	0	NA	NA	0.957037	0	NA	NA
B04_3502873	4	3502873	NA	0.646029	0.921467	0	NA	NA	0.921467	0	NA	NA	0.921467	0	NA	NA
B04_3503730	4	3503730	NA	0.852008	0.936324	0	NA	NA	0.936324	0	NA	NA	0.936324	0	NA	NA
B04_3505437	4	3505437	NA	0.552112	0.914078	0	NA	NA	0.914078	0	NA	NA	0.914078	0	NA	NA
B04_3506984	4	3506984	NA	0.21416	0.704129	0	NA	NA	0.704129	0	NA	NA	0.704129	0	NA	NA
B04_3513187	4	3513187	NA	0.3747	0.619546	0	NA	NA	0.619546	0	NA	NA	0.619546	0	NA	NA
B04_3513643	4	3513643	NA	0.671673	0.543171	0	NA	NA	0.543171	0	NA	NA	0.543171	0	NA	NA
B04_3513666	4	3513666	NA	0.42396	0.624991	0	NA	NA	0.624991	0	NA	NA	0.624991	0	NA	NA
B04_3513879	4	3513879	NA	0.198275	0.524542	0	NA	NA	0.524542	0	NA	NA	0.524542	0	NA	NA
B04_3514279	4	3514279	NA	0.55665	0.588862	0	NA	NA	0.588862	0	NA	NA	0.588862	0	NA	NA
B04_3519209	4	3519209	NA	0.841353	0.40931	0	NA	NA	0.40931	0	NA	NA	0.40931	0	NA	NA
B04_3519226	4	3519226	NA	0.24164	0.812066	0	NA	NA	0.812066	0	NA	NA	0.812066	0	NA	NA
B04_3519894	4	3519894	NA	0.680072	0.70315	0	NA	NA	0.70315	0	NA	NA	0.70315	0	NA	NA
B04_3519902	4	3519902	NA	0.914665	0.874617	0	NA	NA	0.874617	0	NA	NA	0.874617	0	NA	NA
B04_3523112	4	3523112	NA	0.623444	0.289403	0	NA	NA	0.289403	0	NA	NA	0.289403	0	NA	NA
B04_3535856	4	3535856	NA	0.855699	0.988401	0	NA	NA	0.988401	0	NA	NA	0.988401	0	NA	NA
B04_3542288	4	3542288	NA	0.227551	0.470979	0	NA	NA	0.470979	0	NA	NA	0.470979	0	NA	NA
B04_3542509	4	3542509	NA	0.528484	0.926808	0	NA	NA	0.926808	0	NA	NA	0.926808	0	NA	NA
B04_3545658	4	3545658	NA	0.0767237	0.527596	0	NA	NA	0.527596	0	NA	NA	0.527596	0	NA	NA
B04_3545662	4	3545662	NA	0.0966081	0.584008	0	NA	NA	0.584008	0	NA	NA	0.584008	0	NA	NA
B04_3545677	4	3545677	NA	0.388308	0.818986	0	NA	NA	0.818986	0	NA	NA	0.818986	0	NA	NA
B04_3547960	4	3547960	NA	0.113675	0.227013	0	NA	NA	0.227013	0	NA	NA	0.227013	0	NA	NA
B04_3547978	4	3547978	NA	0.133796	0.274766	0	NA	NA	0.274766	0	NA	NA	0.274766	0	NA	NA
B04_3548069	4	3548069	NA	0.73783	0.848225	0	NA	NA	0.848225	0	NA	NA	0.848225	0	NA	NA
B04_3548398	4	3548398	NA	0.952719	0.777517	0	NA	NA	0.777517	0	NA	NA	0.777517	0	NA	NA
B04_3548420	4	3548420	NA	0.952719	0.777517	0	NA	NA	0.777517	0	NA	NA	0.777517	0	NA	NA
B04_3548452	4	3548452	NA	0.645351	0.705784	0	NA	NA	0.705784	0	NA	NA	0.705784	0	NA	NA
B04_3548886	4	3548886	NA	0.650893	0.124348	0	NA	NA	0.124348	0	NA	NA	0.124348	0	NA	NA
B04_3548919	4	3548919	NA	0.674014	0.713425	0	NA	NA	0.713425	0	NA	NA	0.713425	0	NA	NA
B04_3548925	4	3548925	NA	0.965776	0.831878	0	NA	NA	0.831878	0	NA	NA	0.831878	0	NA	NA
B04_3549013	4	3549013	NA	0.238521	0.495002	0	NA	NA	0.495002	0	NA	NA	0.495002	0	NA	NA
B04_3549397	4	3549397	NA	0.393839	0.268627	0	NA	NA	0.268627	0	NA	NA	0.268627	0	NA	NA
B04_3550530	4	3550530	NA	0.930355	0.415752	0	NA	NA	0.415752	0	NA	NA	0.415752	0	NA	NA
B04_3550540	4	3550540	NA	0.587587	0.983382	0	NA	NA	0.983382	0	NA	NA	0.983382	0	NA	NA
B04_3550544	4	3550544	NA	0.653816	0.960743	0	NA	NA	0.960743	0	NA	NA	0.960743	0	NA	NA
B04_3550742	4	3550742	NA	0.548354	0.852811	0	NA	NA	0.852811	0	NA	NA	0.852811	0	NA	NA
B04_3552704	4	3552704	NA	0.162693	0.461231	0	NA	NA	0.461231	0	NA	NA	0.461231	0	NA	NA
B04_3552740	4	3552740	NA	0.815688	0.758866	0	NA	NA	0.758866	0	NA	NA	0.758866	0	NA	NA
B04_3553190	4	3553190	NA	0.785055	0.683243	0	NA	NA	0.683243	0	NA	NA	0.683243	0	NA	NA
B04_3554251	4	3554251	NA	0.206659	0.220993	0	NA	NA	0.220993	0	NA	NA	0.220993	0	NA	NA
B04_3554638	4	3554638	NA	0.64853	0.85597	0	NA	NA	0.85597	0	NA	NA	0.85597	0	NA	NA
B04_3554693	4	3554693	NA	0.770995	0.607842	0	NA	NA	0.607842	0	NA	NA	0.607842	0	NA	NA
B04_3554722	4	3554722	NA	0.651756	0.54797	0	NA	NA	0.54797	0	NA	NA	0.54797	0	NA	NA
B04_3554740	4	3554740	NA	0.632185	0.797802	0	NA	NA	0.797802	0	NA	NA	0.797802	0	NA	NA
B04_3554999	4	3554999	NA	0.219846	0.642523	0	NA	NA	0.642523	0	NA	NA	0.642523	0	NA	NA
B04_3555097	4	3555097	NA	0.653121	0.528508	0	NA	NA	0.528508	0	NA	NA	0.528508	0	NA	NA
B04_3555154	4	3555154	NA	0.205312	0.357269	0	NA	NA	0.357269	0	NA	NA	0.357269	0	NA	NA
B04_3555190	4	3555190	NA	0.263187	0.887731	0	NA	NA	0.887731	0	NA	NA	0.887731	0	NA	NA
B04_3559642	4	3559642	NA	0.210227	0.0562506	0	NA	NA	0.0562506	0	NA	NA	0.0562506	0	NA	NA
B04_3560018	4	3560018	NA	0.280911	0.926283	0	NA	NA	0.926283	0	NA	NA	0.926283	0	NA	NA
B04_3560085	4	3560085	NA	0.562879	0.912592	0	NA	NA	0.912592	0	NA	NA	0.912592	0	NA	NA
B04_3567611	4	3567611	NA	0.945205	0.286632	0	NA	NA	0.286632	0	NA	NA	0.286632	0	NA	NA
B04_3572838	4	3572838	NA	0.85652	0.830982	0	NA	NA	0.830982	0	NA	NA	0.830982	0	NA	NA
B04_3573212	4	3573212	NA	0.664395	0.948617	0	NA	NA	0.948617	0	NA	NA	0.948617	0	NA	NA
B04_3574385	4	3574385	NA	0.858192	0.967812	0	NA	NA	0.967812	0	NA	NA	0.967812	0	NA	NA
B04_3574864	4	3574864	NA	0.54974	0.418417	0	NA	NA	0.418417	0	NA	NA	0.418417	0	NA	NA
B04_3574916	4	3574916	NA	0.779524	0.822732	0	NA	NA	0.822732	0	NA	NA	0.822732	0	NA	NA
B04_3575258	4	3575258	NA	0.715374	0.553865	0	NA	NA	0.553865	0	NA	NA	0.553865	0	NA	NA
B04_3576893	4	3576893	NA	0.677536	0.164459	0	NA	NA	0.164459	0	NA	NA	0.164459	0	NA	NA
B04_3577236	4	3577236	NA	0.41239	0.953587	0	NA	NA	0.953587	0	NA	NA	0.953587	0	NA	NA
B04_3577251	4	3577251	NA	0.810637	0.666194	0	NA	NA	0.666194	0	NA	NA	0.666194	0	NA	NA
B04_3577308	4	3577308	NA	0.173314	0.349424	0	NA	NA	0.349424	0	NA	NA	0.349424	0	NA	NA
B04_3578156	4	3578156	NA	0.0982873	0.317037	0	NA	NA	0.317037	0	NA	NA	0.317037	0	NA	NA
B04_3578216	4	3578216	NA	0.680173	0.410646	0	NA	NA	0.410646	0	NA	NA	0.410646	0	NA	NA
B04_3578220	4	3578220	NA	0.158638	0.224255	0	NA	NA	0.224255	0	NA	NA	0.224255	0	NA	NA
B04_3578417	4	3578417	NA	0.562269	0.42539	0	NA	NA	0.42539	0	NA	NA	0.42539	0	NA	NA
B04_3579998	4	3579998	NA	0.0602965	0.654757	0	NA	NA	0.654757	0	NA	NA	0.654757	0	NA	NA
B04_3580553	4	3580553	NA	0.23404	0.431899	0	NA	NA	0.431899	0	NA	NA	0.431899	0	NA	NA
B04_3580706	4	3580706	NA	0.308351	0.400166	0	NA	NA	0.400166	0	NA	NA	0.400166	0	NA	NA
B04_3599588	4	3599588	NA	0.260579	0.884958	0	NA	NA	0.884958	0	NA	NA	0.884958	0	NA	NA
B04_3599590	4	3599590	NA	0.51043	0.763912	0	NA	NA	0.763912	0	NA	NA	0.763912	0	NA	NA
B04_3604194	4	3604194	NA	0.547262	0.0555959	0	NA	NA	0.0555959	0	NA	NA	0.0555959	0	NA	NA
B04_3604243	4	3604243	NA	0.365676	0.31963	0	NA	NA	0.31963	0	NA	NA	0.31963	0	NA	NA
A04_3649996	4	3649996	NA	0.361717	0.443554	0	NA	NA	0.443554	0	NA	NA	0.443554	0	NA	NA
A04_3650101	4	3650101	NA	0.373028	0.353213	0	NA	NA	0.353213	0	NA	NA	0.353213	0	NA	NA
A04_3650104	4	3650104	NA	0.000923269	0.00378451	0	NA	NA	0.00378451	0	NA	NA	0.00378451	0	NA	NA
A04_3650106	4	3650106	NA	0.48176	0.832964	0	NA	NA	0.832964	0	NA	NA	0.832964	0	NA	NA
A04_3650147	4	3650147	NA	0.866583	0.639388	0	NA	NA	0.639388	0	NA	NA	0.639388	0	NA	NA
A04_3650216	4	3650216	NA	0.356124	0.66436	0	NA	NA	0.66436	0	NA	NA	0.66436	0	NA	NA
A04_3650218	4	3650218	NA	0.907229	0.542579	0	NA	NA	0.542579	0	NA	NA	0.542579	0	NA	NA
A04_3650242	4	3650242	NA	0.736698	0.674537	0	NA	NA	0.674537	0	NA	NA	0.674537	0	NA	NA
A04_3650244	4	3650244	NA	0.318506	0.373492	0	NA	NA	0.373492	0	NA	NA	0.373492	0	NA	NA
A04_3650248	4	3650248	NA	0.799127	0.932271	0	NA	NA	0.932271	0	NA	NA	0.932271	0	NA	NA
A04_3650273	4	3650273	NA	0.278538	0.536058	0	NA	NA	0.536058	0	NA	NA	0.536058	0	NA	NA
A04_3650908	4	3650908	NA	0.597038	0.539745	0	NA	NA	0.539745	0	NA	NA	0.539745	0	NA	NA
A04_3651143	4	3651143	NA	0.21289	0.973754	0	NA	NA	0.973754	0	NA	NA	0.973754	0	NA	NA
A04_3651169	4	3651169	NA	0.978166	0.0821504	0	NA	NA	0.0821504	0	NA	NA	0.0821504	0	NA	NA
A04_3651726	4	3651726	NA	0.379407	0.357444	0	NA	NA	0.357444	0	NA	NA	0.357444	0	NA	NA
A04_3651825	4	3651825	NA	0.956721	0.401301	0	NA	NA	0.401301	0	NA	NA	0.401301	0	NA	NA
B04_3788342	4	3788342	NA	0.949095	0.79117	0	NA	NA	0.79117	0	NA	NA	0.79117	0	NA	NA
A04_3885668	4	3885668	NA	0.206231	0.230411	0	NA	NA	0.230411	0	NA	NA	0.230411	0	NA	NA
A04_3900425	4	3900425	NA	0.237052	0.600569	0	NA	NA	0.600569	0	NA	NA	0.600569	0	NA	NA
A04_4045725	4	4045725	NA	0.56304	0.602122	0	NA	NA	0.602122	0	NA	NA	0.602122	0	NA	NA
A04_4046338	4	4046338	NA	0.443167	0.354381	0	NA	NA	0.354381	0	NA	NA	0.354381	0	NA	NA
A04_4200190	4	4200190	NA	0.0864591	0.322382	0	NA	NA	0.322382	0	NA	NA	0.322382	0	NA	NA
A04_4200297	4	4200297	NA	0.0104584	0.200057	0	NA	NA	0.200057	0	NA	NA	0.200057	0	NA	NA
A04_4200321	4	4200321	NA	0.484519	0.694008	0	NA	NA	0.694008	0	NA	NA	0.694008	0	NA	NA
B04_4304943	4	4304943	NA	0.608419	0.837572	0	NA	NA	0.837572	0	NA	NA	0.837572	0	NA	NA
B04_4304945	4	4304945	NA	0.242671	0.844248	0	NA	NA	0.844248	0	NA	NA	0.844248	0	NA	NA
B04_4304953	4	4304953	NA	0.53727	0.594275	0	NA	NA	0.594275	0	NA	NA	0.594275	0	NA	NA
B04_4304975	4	4304975	NA	0.4455	0.0267827	0	NA	NA	0.0267827	0	NA	NA	0.0267827	0	NA	NA
B04_4307828	4	4307828	NA	0.409595	0.823628	0	NA	NA	0.823628	0	NA	NA	0.823628	0	NA	NA
A04_4360464	4	4360464	NA	0.865691	0.273933	0	NA	NA	0.273933	0	NA	NA	0.273933	0	NA	NA
B04_4441762	4	4441762	NA	0.481983	0.10665	0	NA	NA	0.10665	0	NA	NA	0.10665	0	NA	NA
A04_4456521	4	4456521	NA	0.637485	0.738718	0	NA	NA	0.738718	0	NA	NA	0.738718	0	NA	NA
A04_4456624	4	4456624	NA	0.408307	0.683258	0	NA	NA	0.683258	0	NA	NA	0.683258	0	NA	NA
A04_4457613	4	4457613	NA	0.0417338	0.3507	0	NA	NA	0.3507	0	NA	NA	0.3507	0	NA	NA
A04_4468798	4	4468798	NA	0.0552617	0.197271	0	NA	NA	0.197271	0	NA	NA	0.197271	0	NA	NA
A04_4468942	4	4468942	NA	0.802489	0.479339	0	NA	NA	0.479339	0	NA	NA	0.479339	0	NA	NA
A04_4468972	4	4468972	NA	0.140508	0.0201511	0	NA	NA	0.0201511	0	NA	NA	0.0201511	0	NA	NA
A04_4468984	4	4468984	NA	0.0663367	0.0346064	0	NA	NA	0.0346064	0	NA	NA	0.0346064	0	NA	NA
A04_4469042	4	4469042	NA	0.294717	0.35546	0	NA	NA	0.35546	0	NA	NA	0.35546	0	NA	NA
A04_4469534	4	4469534	NA	0.773486	0.546095	0	NA	NA	0.546095	0	NA	NA	0.546095	0	NA	NA
A04_4469576	4	4469576	NA	0.980177	0.350061	0	NA	NA	0.350061	0	NA	NA	0.350061	0	NA	NA
A04_4469577	4	4469577	NA	0.855966	0.921228	0	NA	NA	0.921228	0	NA	NA	0.921228	0	NA	NA
A04_4469635	4	4469635	NA	0.64598	0.414359	0	NA	NA	0.414359	0	NA	NA	0.414359	0	NA	NA
A04_4469715	4	4469715	NA	0.789916	0.512196	0	NA	NA	0.512196	0	NA	NA	0.512196	0	NA	NA
A04_4469834	4	4469834	NA	0.244434	0.314015	0	NA	NA	0.314015	0	NA	NA	0.314015	0	NA	NA
A04_4691799	4	4691799	NA	0.859763	0.906248	0	NA	NA	0.906248	0	NA	NA	0.906248	0	NA	NA
A04_4691825	4	4691825	NA	0.54158	0.827092	0	NA	NA	0.827092	0	NA	NA	0.827092	0	NA	NA
A04_4692320	4	4692320	NA	0.913821	0.547274	0	NA	NA	0.547274	0	NA	NA	0.547274	0	NA	NA
A04_4734079	4	4734079	NA	0.198826	0.313446	0	NA	NA	0.313446	0	NA	NA	0.313446	0	NA	NA
A04_4737014	4	4737014	NA	0.591362	0.992789	0	NA	NA	0.992789	0	NA	NA	0.992789	0	NA	NA
A04_4737533	4	4737533	NA	0.186147	0.666812	0	NA	NA	0.666812	0	NA	NA	0.666812	0	NA	NA
A04_4747764	4	4747764	NA	0.193074	0.639607	0	NA	NA	0.639607	0	NA	NA	0.639607	0	NA	NA
A04_4837050	4	4837050	NA	0.101331	0.130028	0	NA	NA	0.130028	0	NA	NA	0.130028	0	NA	NA
A04_4837063	4	4837063	NA	0.0643963	0.160156	0	NA	NA	0.160156	0	NA	NA	0.160156	0	NA	NA
A04_4837133	4	4837133	NA	0.466125	0.471315	0	NA	NA	0.471315	0	NA	NA	0.471315	0	NA	NA
A04_4837134	4	4837134	NA	0.60269	0.470504	0	NA	NA	0.470504	0	NA	NA	0.470504	0	NA	NA
A04_4837156	4	4837156	NA	0.880583	0.704081	0	NA	NA	0.704081	0	NA	NA	0.704081	0	NA	NA
A04_4837259	4	4837259	NA	0.405176	0.568146	0	NA	NA	0.568146	0	NA	NA	0.568146	0	NA	NA
A04_4837334	4	4837334	NA	0.392942	0.441763	0	NA	NA	0.441763	0	NA	NA	0.441763	0	NA	NA
A04_4837338	4	4837338	NA	0.123527	0.0100752	0	NA	NA	0.0100752	0	NA	NA	0.0100752	0	NA	NA
A04_4837528	4	4837528	NA	0.300212	0.367636	0	NA	NA	0.367636	0	NA	NA	0.367636	0	NA	NA
A04_4929049	4	4929049	NA	0.187306	0.512875	0	NA	NA	0.512875	0	NA	NA	0.512875	0	NA	NA
A04_4929236	4	4929236	NA	0.58462	0.516727	0	NA	NA	0.516727	0	NA	NA	0.516727	0	NA	NA
A04_4929284	4	4929284	NA	0.453356	0.937457	0	NA	NA	0.937457	0	NA	NA	0.937457	0	NA	NA
A04_4940006	4	4940006	NA	0.803756	0.0697198	0	NA	NA	0.0697198	0	NA	NA	0.0697198	0	NA	NA
A04_4940087	4	4940087	NA	0.645265	0.329961	0	NA	NA	0.329961	0	NA	NA	0.329961	0	NA	NA
A04_4940179	4	4940179	NA	0.843669	0.532952	0	NA	NA	0.532952	0	NA	NA	0.532952	0	NA	NA
A04_4940195	4	4940195	NA	0.504601	0.313913	0	NA	NA	0.313913	0	NA	NA	0.313913	0	NA	NA
A04_4940197	4	4940197	NA	0.952006	0.231693	0	NA	NA	0.231693	0	NA	NA	0.231693	0	NA	NA
A04_4980087	4	4980087	NA	0.208868	0.706039	0	NA	NA	0.706039	0	NA	NA	0.706039	0	NA	NA
A04_4999903	4	4999903	NA	0.8098	0.532379	0	NA	NA	0.532379	0	NA	NA	0.532379	0	NA	NA
A04_4999971	4	4999971	NA	0.881541	0.0661674	0	NA	NA	0.0661674	0	NA	NA	0.0661674	0	NA	NA
A04_4999992	4	4999992	NA	0.337667	0.811923	0	NA	NA	0.811923	0	NA	NA	0.811923	0	NA	NA
A04_4999997	4	4999997	NA	0.720198	0.638106	0	NA	NA	0.638106	0	NA	NA	0.638106	0	NA	NA
B04_5014858	4	5014858	NA	0.382213	0.817225	0	NA	NA	0.817225	0	NA	NA	0.817225	0	NA	NA
B04_5014915	4	5014915	NA	0.536927	0.434871	0	NA	NA	0.434871	0	NA	NA	0.434871	0	NA	NA
B04_5021125	4	5021125	NA	0.701016	0.487705	0	NA	NA	0.487705	0	NA	NA	0.487705	0	NA	NA
B04_5021609	4	5021609	NA	0.532709	0.899492	0	NA	NA	0.899492	0	NA	NA	0.899492	0	NA	NA
B04_5021666	4	5021666	NA	0.387684	0.441127	0	NA	NA	0.441127	0	NA	NA	0.441127	0	NA	NA
B04_5068343	4	5068343	NA	0.356631	0.135683	0	NA	NA	0.135683	0	NA	NA	0.135683	0	NA	NA
B04_5068344	4	5068344	NA	0.990244	0.458118	0	NA	NA	0.458118	0	NA	NA	0.458118	0	NA	NA
B04_5090615	4	5090615	NA	0.472437	0.684928	0	NA	NA	0.684928	0	NA	NA	0.684928	0	NA	NA
A04_5101063	4	5101063	NA	0.731837	0.783081	0	NA	NA	0.783081	0	NA	NA	0.783081	0	NA	NA
A04_5127021	4	5127021	NA	0.07046	0.981154	0	NA	NA	0.981154	0	NA	NA	0.981154	0	NA	NA
A04_5148024	4	5148024	NA	0.884549	0.430933	0	NA	NA	0.430933	0	NA	NA	0.430933	0	NA	NA
A04_5154392	4	5154392	NA	0.647745	0.652234	0	NA	NA	0.652234	0	NA	NA	0.652234	0	NA	NA
A04_5154717	4	5154717	NA	0.627153	0.452152	0	NA	NA	0.452152	0	NA	NA	0.452152	0	NA	NA
B04_5158915	4	5158915	NA	0.557099	0.188317	0	NA	NA	0.188317	0	NA	NA	0.188317	0	NA	NA
A04_5159909	4	5159909	NA	0.96517	0.301548	0	NA	NA	0.301548	0	NA	NA	0.301548	0	NA	NA
A04_5161430	4	5161430	NA	0.443495	0.416053	0	NA	NA	0.416053	0	NA	NA	0.416053	0	NA	NA
A04_5161598	4	5161598	NA	0.443495	0.416053	0	NA	NA	0.416053	0	NA	NA	0.416053	0	NA	NA
A04_5163080	4	5163080	NA	0.766814	0.709582	0	NA	NA	0.709582	0	NA	NA	0.709582	0	NA	NA
A04_5164704	4	5164704	NA	0.439738	0.293188	0	NA	NA	0.293188	0	NA	NA	0.293188	0	NA	NA
A04_5171363	4	5171363	NA	0.932281	0.806707	0	NA	NA	0.806707	0	NA	NA	0.806707	0	NA	NA
A04_5184311	4	5184311	NA	0.517866	0.117112	0	NA	NA	0.117112	0	NA	NA	0.117112	0	NA	NA
A04_5186842	4	5186842	NA	0.866629	0.439457	0	NA	NA	0.439457	0	NA	NA	0.439457	0	NA	NA
A04_5197052	4	5197052	NA	0.927645	0.427758	0	NA	NA	0.427758	0	NA	NA	0.427758	0	NA	NA
A04_5202850	4	5202850	NA	0.67724	0.397338	0	NA	NA	0.397338	0	NA	NA	0.397338	0	NA	NA
A04_5210168	4	5210168	NA	0.589218	0.230011	0	NA	NA	0.230011	0	NA	NA	0.230011	0	NA	NA
A04_5210284	4	5210284	NA	0.163918	0.103819	0	NA	NA	0.103819	0	NA	NA	0.103819	0	NA	NA
A04_5212877	4	5212877	NA	0.595524	0.713524	0	NA	NA	0.713524	0	NA	NA	0.713524	0	NA	NA
A04_5215440	4	5215440	NA	0.371823	0.628179	0	NA	NA	0.628179	0	NA	NA	0.628179	0	NA	NA
A04_5215483	4	5215483	NA	0.356915	0.562688	0	NA	NA	0.562688	0	NA	NA	0.562688	0	NA	NA
A04_5216476	4	5216476	NA	0.88628	0.454774	0	NA	NA	0.454774	0	NA	NA	0.454774	0	NA	NA
A04_5218733	4	5218733	NA	0.305385	0.124563	0	NA	NA	0.124563	0	NA	NA	0.124563	0	NA	NA
A04_5219335	4	5219335	NA	0.815635	0.37534	0	NA	NA	0.37534	0	NA	NA	0.37534	0	NA	NA
A04_5219419	4	5219419	NA	0.186108	0.0467286	0	NA	NA	0.0467286	0	NA	NA	0.0467286	0	NA	NA
A04_5219829	4	5219829	NA	0.0821635	0.084357	0	NA	NA	0.084357	0	NA	NA	0.084357	0	NA	NA
A04_5220271	4	5220271	NA	0.710575	0.559564	0	NA	NA	0.559564	0	NA	NA	0.559564	0	NA	NA
A04_5220449	4	5220449	NA	0.135206	0.0721869	0	NA	NA	0.0721869	0	NA	NA	0.0721869	0	NA	NA
A04_5220608	4	5220608	NA	0.0103948	0.128637	0	NA	NA	0.128637	0	NA	NA	0.128637	0	NA	NA
A04_5237156	4	5237156	NA	0.0823925	0.0276369	0	NA	NA	0.0276369	0	NA	NA	0.0276369	0	NA	NA
A04_5237321	4	5237321	NA	0.410822	0.832625	0	NA	NA	0.832625	0	NA	NA	0.832625	0	NA	NA
A04_5254168	4	5254168	NA	0.324753	0.076775	0	NA	NA	0.076775	0	NA	NA	0.076775	0	NA	NA
A04_5283123	4	5283123	NA	0.383216	0.091042	0	NA	NA	0.091042	0	NA	NA	0.091042	0	NA	NA
A04_5283190	4	5283190	NA	0.319982	0.398294	0	NA	NA	0.398294	0	NA	NA	0.398294	0	NA	NA
A04_5284192	4	5284192	NA	0.121971	0.823928	0	NA	NA	0.823928	0	NA	NA	0.823928	0	NA	NA
B04_5306194	4	5306194	NA	0.0228695	0.065894	0	NA	NA	0.065894	0	NA	NA	0.065894	0	NA	NA
A04_5309215	4	5309215	NA	0.771924	0.938234	0	NA	NA	0.938234	0	NA	NA	0.938234	0	NA	NA
A04_5382857	4	5382857	NA	0.949298	0.970346	0	NA	NA	0.970346	0	NA	NA	0.970346	0	NA	NA
A04_5383622	4	5383622	NA	0.955307	0.474746	0	NA	NA	0.474746	0	NA	NA	0.474746	0	NA	NA
A04_5383661	4	5383661	NA	0.144869	0.625617	0	NA	NA	0.625617	0	NA	NA	0.625617	0	NA	NA
A04_5384333	4	5384333	NA	0.2669	0.111056	0	NA	NA	0.111056	0	NA	NA	0.111056	0	NA	NA
A04_5384339	4	5384339	NA	0.724079	0.336637	0	NA	NA	0.336637	0	NA	NA	0.336637	0	NA	NA
A04_5384341	4	5384341	NA	0.935337	0.601135	0	NA	NA	0.601135	0	NA	NA	0.601135	0	NA	NA
A04_5430386	4	5430386	NA	0.348128	0.201509	0	NA	NA	0.201509	0	NA	NA	0.201509	0	NA	NA
A04_5445764	4	5445764	NA	0.0674831	0.0473323	0	NA	NA	0.0473323	0	NA	NA	0.0473323	0	NA	NA
A04_5535125	4	5535125	NA	0.637604	0.8581	0	NA	NA	0.8581	0	NA	NA	0.8581	0	NA	NA
A04_5588029	4	5588029	NA	0.866181	0.587116	0	NA	NA	0.587116	0	NA	NA	0.587116	0	NA	NA
A04_5658894	4	5658894	NA	0.747376	0.0750217	0	NA	NA	0.0750217	0	NA	NA	0.0750217	0	NA	NA
A04_5658937	4	5658937	NA	0.701091	0.424924	0	NA	NA	0.424924	0	NA	NA	0.424924	0	NA	NA
A04_5658938	4	5658938	NA	0.0069327	0.00440635	0	NA	NA	0.00440635	0	NA	NA	0.00440635	0	NA	NA
A04_5658972	4	5658972	NA	0.379942	0.447081	0	NA	NA	0.447081	0	NA	NA	0.447081	0	NA	NA
A04_5659017	4	5659017	NA	0.249966	0.588194	0	NA	NA	0.588194	0	NA	NA	0.588194	0	NA	NA
A04_5659041	4	5659041	NA	0.940486	0.770387	0	NA	NA	0.770387	0	NA	NA	0.770387	0	NA	NA
A04_5659178	4	5659178	NA	0.530967	0.363333	0	NA	NA	0.363333	0	NA	NA	0.363333	0	NA	NA
A04_5659190	4	5659190	NA	0.854384	0.767655	0	NA	NA	0.767655	0	NA	NA	0.767655	0	NA	NA
A04_5659951	4	5659951	NA	0.736412	0.709523	0	NA	NA	0.709523	0	NA	NA	0.709523	0	NA	NA
A04_5716269	4	5716269	NA	0.647465	0.290017	0	NA	NA	0.290017	0	NA	NA	0.290017	0	NA	NA
A04_5716661	4	5716661	NA	0.343335	0.229254	0	NA	NA	0.229254	0	NA	NA	0.229254	0	NA	NA
A04_5716872	4	5716872	NA	0.0298253	0.175676	0	NA	NA	0.175676	0	NA	NA	0.175676	0	NA	NA
A04_5716896	4	5716896	NA	0.92695	0.240715	0	NA	NA	0.240715	0	NA	NA	0.240715	0	NA	NA
A04_5732484	4	5732484	NA	0.0190836	0.0382913	0	NA	NA	0.0382913	0	NA	NA	0.0382913	0	NA	NA
B04_5777941	4	5777941	NA	0.448527	0.774612	0	NA	NA	0.774612	0	NA	NA	0.774612	0	NA	NA
B04_5778271	4	5778271	NA	0.888217	0.704655	0	NA	NA	0.704655	0	NA	NA	0.704655	0	NA	NA
B04_5778299	4	5778299	NA	0.434745	0.896864	0	NA	NA	0.896864	0	NA	NA	0.896864	0	NA	NA
B04_5778845	4	5778845	NA	0.954209	0.300296	0	NA	NA	0.300296	0	NA	NA	0.300296	0	NA	NA
B04_5981114	4	5981114	NA	0.583883	0.963937	0	NA	NA	0.963937	0	NA	NA	0.963937	0	NA	NA
A04_5999814	4	5999814	NA	0.0910609	0.195623	0	NA	NA	0.195623	0	NA	NA	0.195623	0	NA	NA
A04_6023291	4	6023291	NA	0.181745	0.163755	0	NA	NA	0.163755	0	NA	NA	0.163755	0	NA	NA
A04_6023450	4	6023450	NA	0.173564	0.506539	0	NA	NA	0.506539	0	NA	NA	0.506539	0	NA	NA
A04_6023522	4	6023522	NA	0.295648	0.0848663	0	NA	NA	0.0848663	0	NA	NA	0.0848663	0	NA	NA
A04_6024186	4	6024186	NA	0.597045	0.867533	0	NA	NA	0.867533	0	NA	NA	0.867533	0	NA	NA
A04_6025874	4	6025874	NA	0.122754	0.343613	0	NA	NA	0.343613	0	NA	NA	0.343613	0	NA	NA
A04_6025880	4	6025880	NA	0.196894	0.864169	0	NA	NA	0.864169	0	NA	NA	0.864169	0	NA	NA
A04_6040125	4	6040125	NA	0.477925	0.801653	0	NA	NA	0.801653	0	NA	NA	0.801653	0	NA	NA
A04_6041536	4	6041536	NA	0.900978	0.585171	0	NA	NA	0.585171	0	NA	NA	0.585171	0	NA	NA
B04_6219819	4	6219819	NA	0.00535632	0.0864767	0	NA	NA	0.0864767	0	NA	NA	0.0864767	0	NA	NA
B04_6219827	4	6219827	NA	0.449756	0.610714	0	NA	NA	0.610714	0	NA	NA	0.610714	0	NA	NA
B04_6220008	4	6220008	NA	0.871988	0.253119	0	NA	NA	0.253119	0	NA	NA	0.253119	0	NA	NA
A04_6226534	4	6226534	NA	0.701343	0.865523	0	NA	NA	0.865523	0	NA	NA	0.865523	0	NA	NA
A04_6226891	4	6226891	NA	0.228946	0.605154	0	NA	NA	0.605154	0	NA	NA	0.605154	0	NA	NA
A04_6226986	4	6226986	NA	0.77278	0.539241	0	NA	NA	0.539241	0	NA	NA	0.539241	0	NA	NA
B04_6233005	4	6233005	NA	0.545776	0.922975	0	NA	NA	0.922975	0	NA	NA	0.922975	0	NA	NA
B04_6235298	4	6235298	NA	0.788165	0.114773	0	NA	NA	0.114773	0	NA	NA	0.114773	0	NA	NA
B04_6236119	4	6236119	NA	0.226253	0.469401	0	NA	NA	0.469401	0	NA	NA	0.469401	0	NA	NA
B04_6236875	4	6236875	NA	0.536484	0.795207	0	NA	NA	0.795207	0	NA	NA	0.795207	0	NA	NA
A04_6254454	4	6254454	NA	0.440967	0.474871	0	NA	NA	0.474871	0	NA	NA	0.474871	0	NA	NA
B04_6254576	4	6254576	NA	0.928926	0.642319	0	NA	NA	0.642319	0	NA	NA	0.642319	0	NA	NA
B04_6254580	4	6254580	NA	0.400263	0.895989	0	NA	NA	0.895989	0	NA	NA	0.895989	0	NA	NA
A04_6273488	4	6273488	NA	0.417787	0.966969	0	NA	NA	0.966969	0	NA	NA	0.966969	0	NA	NA
A04_6273534	4	6273534	NA	0.76893	0.473845	0	NA	NA	0.473845	0	NA	NA	0.473845	0	NA	NA
A04_6273864	4	6273864	NA	0.305523	0.964878	0	NA	NA	0.964878	0	NA	NA	0.964878	0	NA	NA
A04_6273893	4	6273893	NA	0.0589618	0.30077	0	NA	NA	0.30077	0	NA	NA	0.30077	0	NA	NA
A04_6273923	4	6273923	NA	0.309819	0.350608	0	NA	NA	0.350608	0	NA	NA	0.350608	0	NA	NA
A04_6273942	4	6273942	NA	0.551956	0.53771	0	NA	NA	0.53771	0	NA	NA	0.53771	0	NA	NA
A04_6273963	4	6273963	NA	0.678904	0.951023	0	NA	NA	0.951023	0	NA	NA	0.951023	0	NA	NA
A04_6274014	4	6274014	NA	0.728866	0.751444	0	NA	NA	0.751444	0	NA	NA	0.751444	0	NA	NA
A04_6274066	4	6274066	NA	0.775899	0.596711	0	NA	NA	0.596711	0	NA	NA	0.596711	0	NA	NA
A04_6274111	4	6274111	NA	0.398414	0.756118	0	NA	NA	0.756118	0	NA	NA	0.756118	0	NA	NA
A04_6274133	4	6274133	NA	0.111859	0.13861	0	NA	NA	0.13861	0	NA	NA	0.13861	0	NA	NA
A04_6274176	4	6274176	NA	0.19831	0.125693	0	NA	NA	0.125693	0	NA	NA	0.125693	0	NA	NA
A04_6274200	4	6274200	NA	0.493496	0.103209	0	NA	NA	0.103209	0	NA	NA	0.103209	0	NA	NA
A04_6274220	4	6274220	NA	0.926612	0.927827	0	NA	NA	0.927827	0	NA	NA	0.927827	0	NA	NA
A04_6274835	4	6274835	NA	0.143297	0.879707	0	NA	NA	0.879707	0	NA	NA	0.879707	0	NA	NA
A04_6274842	4	6274842	NA	0.107814	0.497388	0	NA	NA	0.497388	0	NA	NA	0.497388	0	NA	NA
A04_6274900	4	6274900	NA	0.422168	0.2826	0	NA	NA	0.2826	0	NA	NA	0.2826	0	NA	NA
A04_6274915	4	6274915	NA	0.611329	0.953726	0	NA	NA	0.953726	0	NA	NA	0.953726	0	NA	NA
A04_6275109	4	6275109	NA	0.511602	0.142544	0	NA	NA	0.142544	0	NA	NA	0.142544	0	NA	NA
A04_6275157	4	6275157	NA	0.345716	0.934529	0	NA	NA	0.934529	0	NA	NA	0.934529	0	NA	NA
A04_6275163	4	6275163	NA	0.978302	0.490761	0	NA	NA	0.490761	0	NA	NA	0.490761	0	NA	NA
A04_6275172	4	6275172	NA	0.368934	0.252149	0	NA	NA	0.252149	0	NA	NA	0.252149	0	NA	NA
A04_6275321	4	6275321	NA	0.212381	0.291418	0	NA	NA	0.291418	0	NA	NA	0.291418	0	NA	NA
A04_6276019	4	6276019	NA	0.59627	0.825376	0	NA	NA	0.825376	0	NA	NA	0.825376	0	NA	NA
A04_6276067	4	6276067	NA	0.756332	0.645365	0	NA	NA	0.645365	0	NA	NA	0.645365	0	NA	NA
A04_6331617	4	6331617	NA	0.679804	0.819878	0	NA	NA	0.819878	0	NA	NA	0.819878	0	NA	NA
A04_6331630	4	6331630	NA	0.842272	0.222007	0	NA	NA	0.222007	0	NA	NA	0.222007	0	NA	NA
A04_6331632	4	6331632	NA	0.939688	0.775975	0	NA	NA	0.775975	0	NA	NA	0.775975	0	NA	NA
A04_6331780	4	6331780	NA	0.480474	0.356885	0	NA	NA	0.356885	0	NA	NA	0.356885	0	NA	NA
A04_6331805	4	6331805	NA	0.801451	0.690596	0	NA	NA	0.690596	0	NA	NA	0.690596	0	NA	NA
A04_6331835	4	6331835	NA	0.663099	0.247034	0	NA	NA	0.247034	0	NA	NA	0.247034	0	NA	NA
A04_6331837	4	6331837	NA	0.865182	0.837858	0	NA	NA	0.837858	0	NA	NA	0.837858	0	NA	NA
A04_6331886	4	6331886	NA	0.204649	0.831333	0	NA	NA	0.831333	0	NA	NA	0.831333	0	NA	NA
A04_6339044	4	6339044	NA	0.561125	0.334449	0	NA	NA	0.334449	0	NA	NA	0.334449	0	NA	NA
A04_6339141	4	6339141	NA	0.607414	0.844571	0	NA	NA	0.844571	0	NA	NA	0.844571	0	NA	NA
A04_6339142	4	6339142	NA	0.20781	0.133245	0	NA	NA	0.133245	0	NA	NA	0.133245	0	NA	NA
A04_6339232	4	6339232	NA	0.998736	0.258882	0	NA	NA	0.258882	0	NA	NA	0.258882	0	NA	NA
A04_6339233	4	6339233	NA	0.303609	0.326659	0	NA	NA	0.326659	0	NA	NA	0.326659	0	NA	NA
A04_6339362	4	6339362	NA	0.530396	0.0481888	0	NA	NA	0.0481888	0	NA	NA	0.0481888	0	NA	NA
A04_6339376	4	6339376	NA	0.998955	0.124953	0	NA	NA	0.124953	0	NA	NA	0.124953	0	NA	NA
A04_6339953	4	6339953	NA	0.0745874	0.807631	0	NA	NA	0.807631	0	NA	NA	0.807631	0	NA	NA
A04_6341052	4	6341052	NA	0.268485	0.13375	0	NA	NA	0.13375	0	NA	NA	0.13375	0	NA	NA
A04_6341284	4	6341284	NA	0.626224	0.563775	0	NA	NA	0.563775	0	NA	NA	0.563775	0	NA	NA
A04_6341401	4	6341401	NA	0.668596	0.862205	0	NA	NA	0.862205	0	NA	NA	0.862205	0	NA	NA
A04_6342651	4	6342651	NA	0.00474183	0.0800539	0	NA	NA	0.0800539	0	NA	NA	0.0800539	0	NA	NA
A04_6342725	4	6342725	NA	0.434725	0.834833	0	NA	NA	0.834833	0	NA	NA	0.834833	0	NA	NA
A04_6342884	4	6342884	NA	0.764337	0.466798	0	NA	NA	0.466798	0	NA	NA	0.466798	0	NA	NA
A04_6342977	4	6342977	NA	0.883991	0.237964	0	NA	NA	0.237964	0	NA	NA	0.237964	0	NA	NA
A04_6343175	4	6343175	NA	0.951139	0.406614	0	NA	NA	0.406614	0	NA	NA	0.406614	0	NA	NA
A04_6343482	4	6343482	NA	0.816416	0.511593	0	NA	NA	0.511593	0	NA	NA	0.511593	0	NA	NA
A04_6343545	4	6343545	NA	0.934847	0.10199	0	NA	NA	0.10199	0	NA	NA	0.10199	0	NA	NA
B04_6348232	4	6348232	NA	0.863013	0.652632	0	NA	NA	0.652632	0	NA	NA	0.652632	0	NA	NA
A04_6367949	4	6367949	NA	0.391969	0.744939	0	NA	NA	0.744939	0	NA	NA	0.744939	0	NA	NA
A04_6368545	4	6368545	NA	0.746722	0.0078163	0	NA	NA	0.0078163	0	NA	NA	0.0078163	0	NA	NA
A04_6368862	4	6368862	NA	0.361834	0.533999	0	NA	NA	0.533999	0	NA	NA	0.533999	0	NA	NA
A04_6369015	4	6369015	NA	0.964269	0.688152	0	NA	NA	0.688152	0	NA	NA	0.688152	0	NA	NA
A04_6369238	4	6369238	NA	0.39559	0.157972	0	NA	NA	0.157972	0	NA	NA	0.157972	0	NA	NA
A04_6369242	4	6369242	NA	0.78351	0.642775	0	NA	NA	0.642775	0	NA	NA	0.642775	0	NA	NA
A04_6375333	4	6375333	NA	0.544115	0.637528	0	NA	NA	0.637528	0	NA	NA	0.637528	0	NA	NA
A04_6377599	4	6377599	NA	0.837736	0.623426	0	NA	NA	0.623426	0	NA	NA	0.623426	0	NA	NA
A04_6383970	4	6383970	NA	0.596249	0.150025	0	NA	NA	0.150025	0	NA	NA	0.150025	0	NA	NA
A04_6384010	4	6384010	NA	0.158723	0.832889	0	NA	NA	0.832889	0	NA	NA	0.832889	0	NA	NA
A04_6384026	4	6384026	NA	0.851684	0.61985	0	NA	NA	0.61985	0	NA	NA	0.61985	0	NA	NA
A04_6384264	4	6384264	NA	0.631352	0.604976	0	NA	NA	0.604976	0	NA	NA	0.604976	0	NA	NA
A04_6384567	4	6384567	NA	0.94444	0.419171	0	NA	NA	0.419171	0	NA	NA	0.419171	0	NA	NA
A04_6384847	4	6384847	NA	0.96418	0.607217	0	NA	NA	0.607217	0	NA	NA	0.607217	0	NA	NA
A04_6389262	4	6389262	NA	0.903504	0.478751	0	NA	NA	0.478751	0	NA	NA	0.478751	0	NA	NA
A04_6391924	4	6391924	NA	0.198663	0.289977	0	NA	NA	0.289977	0	NA	NA	0.289977	0	NA	NA
A04_6392719	4	6392719	NA	0.882786	0.954602	0	NA	NA	0.954602	0	NA	NA	0.954602	0	NA	NA
A04_6392749	4	6392749	NA	0.501206	0.333015	0	NA	NA	0.333015	0	NA	NA	0.333015	0	NA	NA
A04_6393364	4	6393364	NA	0.811476	0.14954	0	NA	NA	0.14954	0	NA	NA	0.14954	0	NA	NA
A04_6393374	4	6393374	NA	0.958643	0.554185	0	NA	NA	0.554185	0	NA	NA	0.554185	0	NA	NA
A04_6394701	4	6394701	NA	0.65545	0.287561	0	NA	NA	0.287561	0	NA	NA	0.287561	0	NA	NA
A04_6396415	4	6396415	NA	0.281332	0.348429	0	NA	NA	0.348429	0	NA	NA	0.348429	0	NA	NA
B04_6458538	4	6458538	NA	0.609493	0.353804	0	NA	NA	0.353804	0	NA	NA	0.353804	0	NA	NA
B04_6462614	4	6462614	NA	0.489733	0.671534	0	NA	NA	0.671534	0	NA	NA	0.671534	0	NA	NA
B04_6463316	4	6463316	NA	0.344657	0.105858	0	NA	NA	0.105858	0	NA	NA	0.105858	0	NA	NA
B04_6463866	4	6463866	NA	0.91159	0.485607	0	NA	NA	0.485607	0	NA	NA	0.485607	0	NA	NA
B04_6573484	4	6573484	NA	0.864339	0.692493	0	NA	NA	0.692493	0	NA	NA	0.692493	0	NA	NA
A04_6610724	4	6610724	NA	0.709649	0.545552	0	NA	NA	0.545552	0	NA	NA	0.545552	0	NA	NA
A04_6610854	4	6610854	NA	0.233111	0.0500263	0	NA	NA	0.0500263	0	NA	NA	0.0500263	0	NA	NA
A04_6613431	4	6613431	NA	0.930435	0.994566	0	NA	NA	0.994566	0	NA	NA	0.994566	0	NA	NA
A04_6744084	4	6744084	NA	0.9882	0.951819	0	NA	NA	0.951819	0	NA	NA	0.951819	0	NA	NA
A04_6744926	4	6744926	NA	0.696065	0.998513	0	NA	NA	0.998513	0	NA	NA	0.998513	0	NA	NA
A04_6744965	4	6744965	NA	0.138215	0.968153	0	NA	NA	0.968153	0	NA	NA	0.968153	0	NA	NA
B04_6756218	4	6756218	NA	0.728329	0.493407	0	NA	NA	0.493407	0	NA	NA	0.493407	0	NA	NA
B04_6757910	4	6757910	NA	0.321961	0.484403	0	NA	NA	0.484403	0	NA	NA	0.484403	0	NA	NA
B04_6764556	4	6764556	NA	0.29414	0.915432	0	NA	NA	0.915432	0	NA	NA	0.915432	0	NA	NA
B04_7465770	4	7465770	NA	0.47165	0.446148	0	NA	NA	0.446148	0	NA	NA	0.446148	0	NA	NA
B04_7466144	4	7466144	NA	0.369511	0.526126	0	NA	NA	0.526126	0	NA	NA	0.526126	0	NA	NA
B04_7485674	4	7485674	NA	0.598915	0.403131	0	NA	NA	0.403131	0	NA	NA	0.403131	0	NA	NA
B04_7499117	4	7499117	NA	0.648811	0.632399	0	NA	NA	0.632399	0	NA	NA	0.632399	0	NA	NA
B04_7499236	4	7499236	NA	0.935816	0.154505	0	NA	NA	0.154505	0	NA	NA	0.154505	0	NA	NA
B04_7525259	4	7525259	NA	0.593313	0.961558	0	NA	NA	0.961558	0	NA	NA	0.961558	0	NA	NA
B04_7525932	4	7525932	NA	0.498561	0.826831	0	NA	NA	0.826831	0	NA	NA	0.826831	0	NA	NA
B04_7551916	4	7551916	NA	0.346871	0.161637	0	NA	NA	0.161637	0	NA	NA	0.161637	0	NA	NA
B04_7558226	4	7558226	NA	0.438153	0.129667	0	NA	NA	0.129667	0	NA	NA	0.129667	0	NA	NA
B04_7559768	4	7559768	NA	0.548239	0.996323	0	NA	NA	0.996323	0	NA	NA	0.996323	0	NA	NA
B04_7594882	4	7594882	NA	0.618016	0.228297	0	NA	NA	0.228297	0	NA	NA	0.228297	0	NA	NA
A04_7599415	4	7599415	NA	0.584332	0.182685	0	NA	NA	0.182685	0	NA	NA	0.182685	0	NA	NA
B04_7640122	4	7640122	NA	0.714666	0.129109	0	NA	NA	0.129109	0	NA	NA	0.129109	0	NA	NA
B04_7641617	4	7641617	NA	0.372969	0.255296	0	NA	NA	0.255296	0	NA	NA	0.255296	0	NA	NA
B04_7642121	4	7642121	NA	0.335814	0.856965	0	NA	NA	0.856965	0	NA	NA	0.856965	0	NA	NA
B04_7642912	4	7642912	NA	0.741813	0.908697	0	NA	NA	0.908697	0	NA	NA	0.908697	0	NA	NA
B04_7643224	4	7643224	NA	0.644864	0.806853	0	NA	NA	0.806853	0	NA	NA	0.806853	0	NA	NA
B04_7644351	4	7644351	NA	0.684784	0.793302	0	NA	NA	0.793302	0	NA	NA	0.793302	0	NA	NA
B04_7646903	4	7646903	NA	0.832684	0.347951	0	NA	NA	0.347951	0	NA	NA	0.347951	0	NA	NA
B04_7738574	4	7738574	NA	0.361228	0.0105482	0	NA	NA	0.0105482	0	NA	NA	0.0105482	0	NA	NA
B04_7738597	4	7738597	NA	0.257199	0.00814972	0	NA	NA	0.00814972	0	NA	NA	0.00814972	0	NA	NA
B04_7738792	4	7738792	NA	0.214116	0.00640881	0	NA	NA	0.00640881	0	NA	NA	0.00640881	0	NA	NA
B04_7738872	4	7738872	NA	0.235785	0.059834	0	NA	NA	0.059834	0	NA	NA	0.059834	0	NA	NA
B04_7739026	4	7739026	NA	0.188866	0.000967616	0	NA	NA	0.000967616	0	NA	NA	0.000967616	0	NA	NA
B04_7739280	4	7739280	NA	0.923988	0.0346902	0	NA	NA	0.0346902	0	NA	NA	0.0346902	0	NA	NA
B04_7739283	4	7739283	NA	0.897313	0.831245	0	NA	NA	0.831245	0	NA	NA	0.831245	0	NA	NA
B04_7739304	4	7739304	NA	0.0241521	0.00101721	0	NA	NA	0.00101721	0	NA	NA	0.00101721	0	NA	NA
B04_7739310	4	7739310	NA	0.0686769	0.0474035	0	NA	NA	0.0474035	0	NA	NA	0.0474035	0	NA	NA
B04_7743372	4	7743372	NA	0.0839557	0.0200534	0	NA	NA	0.0200534	0	NA	NA	0.0200534	0	NA	NA
B04_7743452	4	7743452	NA	0.00405765	0.000114255	0	NA	NA	0.000114255	0	NA	NA	0.000114255	0	NA	NA
B04_7749252	4	7749252	NA	0.229029	0.126179	0	NA	NA	0.126179	0	NA	NA	0.126179	0	NA	NA
B04_7749343	4	7749343	NA	0.0486788	0.00632173	0	NA	NA	0.00632173	0	NA	NA	0.00632173	0	NA	NA
B04_7749408	4	7749408	NA	0.011095	0.00970402	0	NA	NA	0.00970402	0	NA	NA	0.00970402	0	NA	NA
B04_7749439	4	7749439	NA	0.10364	0.0527514	0	NA	NA	0.0527514	0	NA	NA	0.0527514	0	NA	NA
B04_7749442	4	7749442	NA	0.156629	0.0751669	0	NA	NA	0.0751669	0	NA	NA	0.0751669	0	NA	NA
B04_7749501	4	7749501	NA	0.183575	0.109084	0	NA	NA	0.109084	0	NA	NA	0.109084	0	NA	NA
B04_7749560	4	7749560	NA	0.143295	0.000570303	0	NA	NA	0.000570303	0	NA	NA	0.000570303	0	NA	NA
B04_7749606	4	7749606	NA	0.0363197	0.00161683	0	NA	NA	0.00161683	0	NA	NA	0.00161683	0	NA	NA
B04_7749908	4	7749908	NA	0.49626	0.0583915	0	NA	NA	0.0583915	0	NA	NA	0.0583915	0	NA	NA
B04_7749995	4	7749995	NA	0.0208838	0.0064294	0	NA	NA	0.0064294	0	NA	NA	0.0064294	0	NA	NA
B04_7750040	4	7750040	NA	0.770854	0.406172	0	NA	NA	0.406172	0	NA	NA	0.406172	0	NA	NA
B04_7750233	4	7750233	NA	0.119934	0.00371342	0	NA	NA	0.00371342	0	NA	NA	0.00371342	0	NA	NA
B04_7750254	4	7750254	NA	0.0148102	0.000830757	0	NA	NA	0.000830757	0	NA	NA	0.000830757	0	NA	NA
B04_7750266	4	7750266	NA	0.306613	0.0187629	0	NA	NA	0.0187629	0	NA	NA	0.0187629	0	NA	NA
B04_7750275	4	7750275	NA	0.0298223	0.00132143	0	NA	NA	0.00132143	0	NA	NA	0.00132143	0	NA	NA
B04_7784255	4	7784255	NA	0.348555	0.355078	0	NA	NA	0.355078	0	NA	NA	0.355078	0	NA	NA
A04_7860107	4	7860107	NA	0.0178808	0.638797	0	NA	NA	0.638797	0	NA	NA	0.638797	0	NA	NA
A04_7893412	4	7893412	NA	0.729148	0.991253	0	NA	NA	0.991253	0	NA	NA	0.991253	0	NA	NA
A04_7893489	4	7893489	NA	0.436339	0.85518	0	NA	NA	0.85518	0	NA	NA	0.85518	0	NA	NA
A04_7894833	4	7894833	NA	0.335908	0.876421	0	NA	NA	0.876421	0	NA	NA	0.876421	0	NA	NA
B04_8010208	4	8010208	NA	0.408087	0.736825	0	NA	NA	0.736825	0	NA	NA	0.736825	0	NA	NA
A04_8208148	4	8208148	NA	0.240238	0.897771	0	NA	NA	0.897771	0	NA	NA	0.897771	0	NA	NA
A04_8208223	4	8208223	NA	0.66069	0.204163	0	NA	NA	0.204163	0	NA	NA	0.204163	0	NA	NA
A04_8246276	4	8246276	NA	0.116414	0.144818	0	NA	NA	0.144818	0	NA	NA	0.144818	0	NA	NA
A04_8246279	4	8246279	NA	0.621151	0.806993	0	NA	NA	0.806993	0	NA	NA	0.806993	0	NA	NA
B04_8257675	4	8257675	NA	0.0120513	0.180229	0	NA	NA	0.180229	0	NA	NA	0.180229	0	NA	NA
B04_8258746	4	8258746	NA	0.311082	0.837829	0	NA	NA	0.837829	0	NA	NA	0.837829	0	NA	NA
B04_8266370	4	8266370	NA	0.172032	0.17929	0	NA	NA	0.17929	0	NA	NA	0.17929	0	NA	NA
B04_8267037	4	8267037	NA	0.125536	0.0748638	0	NA	NA	0.0748638	0	NA	NA	0.0748638	0	NA	NA
B04_8267079	4	8267079	NA	0.698671	0.607505	0	NA	NA	0.607505	0	NA	NA	0.607505	0	NA	NA
B04_8267130	4	8267130	NA	0.414643	0.792248	0	NA	NA	0.792248	0	NA	NA	0.792248	0	NA	NA
B04_8267159	4	8267159	NA	0.92191	0.333782	0	NA	NA	0.333782	0	NA	NA	0.333782	0	NA	NA
A04_8290508	4	8290508	NA	0.757652	0.700177	0	NA	NA	0.700177	0	NA	NA	0.700177	0	NA	NA
B04_8370538	4	8370538	NA	0.914443	0.229117	0	NA	NA	0.229117	0	NA	NA	0.229117	0	NA	NA
A04_8632448	4	8632448	NA	0.615826	0.15977	0	NA	NA	0.15977	0	NA	NA	0.15977	0	NA	NA
A04_8636798	4	8636798	NA	0.170468	0.106315	0	NA	NA	0.106315	0	NA	NA	0.106315	0	NA	NA
A04_8636938	4	8636938	NA	0.721969	0.841389	0	NA	NA	0.841389	0	NA	NA	0.841389	0	NA	NA
A04_8637342	4	8637342	NA	0.861325	0.580084	0	NA	NA	0.580084	0	NA	NA	0.580084	0	NA	NA
A04_8652382	4	8652382	NA	0.696249	0.275926	0	NA	NA	0.275926	0	NA	NA	0.275926	0	NA	NA
A04_8652429	4	8652429	NA	0.800664	0.784476	0	NA	NA	0.784476	0	NA	NA	0.784476	0	NA	NA
A04_8652535	4	8652535	NA	0.362656	0.75957	0	NA	NA	0.75957	0	NA	NA	0.75957	0	NA	NA
A04_8652646	4	8652646	NA	0.755036	0.374506	0	NA	NA	0.374506	0	NA	NA	0.374506	0	NA	NA
A04_8653346	4	8653346	NA	0.243616	0.238534	0	NA	NA	0.238534	0	NA	NA	0.238534	0	NA	NA
B04_8872482	4	8872482	NA	0.837594	0.274196	0	NA	NA	0.274196	0	NA	NA	0.274196	0	NA	NA
B04_8878263	4	8878263	NA	0.336244	0.885779	0	NA	NA	0.885779	0	NA	NA	0.885779	0	NA	NA
A04_9049585	4	9049585	NA	0.502207	0.646308	0	NA	NA	0.646308	0	NA	NA	0.646308	0	NA	NA
A04_9049599	4	9049599	NA	0.353504	0.869813	0	NA	NA	0.869813	0	NA	NA	0.869813	0	NA	NA
A04_9056248	4	9056248	NA	0.996181	0.347227	0	NA	NA	0.347227	0	NA	NA	0.347227	0	NA	NA
A04_9056399	4	9056399	NA	0.856759	0.251059	0	NA	NA	0.251059	0	NA	NA	0.251059	0	NA	NA
A04_9056972	4	9056972	NA	0.537354	0.187904	0	NA	NA	0.187904	0	NA	NA	0.187904	0	NA	NA
A04_9057096	4	9057096	NA	0.951543	0.893275	0	NA	NA	0.893275	0	NA	NA	0.893275	0	NA	NA
A04_9057149	4	9057149	NA	0.888105	0.384004	0	NA	NA	0.384004	0	NA	NA	0.384004	0	NA	NA
A04_9057469	4	9057469	NA	0.671548	0.154231	0	NA	NA	0.154231	0	NA	NA	0.154231	0	NA	NA
A04_9057472	4	9057472	NA	0.664117	0.199533	0	NA	NA	0.199533	0	NA	NA	0.199533	0	NA	NA
A04_9057476	4	9057476	NA	0.551229	0.756351	0	NA	NA	0.756351	0	NA	NA	0.756351	0	NA	NA
A04_9057563	4	9057563	NA	0.612363	0.187643	0	NA	NA	0.187643	0	NA	NA	0.187643	0	NA	NA
A04_9057779	4	9057779	NA	0.917662	0.227845	0	NA	NA	0.227845	0	NA	NA	0.227845	0	NA	NA
A04_9057899	4	9057899	NA	0.66292	0.603635	0	NA	NA	0.603635	0	NA	NA	0.603635	0	NA	NA
A04_9057940	4	9057940	NA	0.702367	0.302265	0	NA	NA	0.302265	0	NA	NA	0.302265	0	NA	NA
A04_9057999	4	9057999	NA	0.59207	0.301159	0	NA	NA	0.301159	0	NA	NA	0.301159	0	NA	NA
A04_9058124	4	9058124	NA	0.423416	0.675642	0	NA	NA	0.675642	0	NA	NA	0.675642	0	NA	NA
A04_9058147	4	9058147	NA	0.250954	0.6695	0	NA	NA	0.6695	0	NA	NA	0.6695	0	NA	NA
A04_9066670	4	9066670	NA	0.567916	0.301655	0	NA	NA	0.301655	0	NA	NA	0.301655	0	NA	NA
A04_9066716	4	9066716	NA	0.417038	0.74183	0	NA	NA	0.74183	0	NA	NA	0.74183	0	NA	NA
A04_9071539	4	9071539	NA	0.14713	0.114111	0	NA	NA	0.114111	0	NA	NA	0.114111	0	NA	NA
A04_9071562	4	9071562	NA	0.672394	0.112729	0	NA	NA	0.112729	0	NA	NA	0.112729	0	NA	NA
A04_9073499	4	9073499	NA	0.77373	0.684322	0	NA	NA	0.684322	0	NA	NA	0.684322	0	NA	NA
A04_9073742	4	9073742	NA	0.200968	0.0877762	0	NA	NA	0.0877762	0	NA	NA	0.0877762	0	NA	NA
A04_9073810	4	9073810	NA	0.821178	0.233739	0	NA	NA	0.233739	0	NA	NA	0.233739	0	NA	NA
A04_9073848	4	9073848	NA	0.71853	0.845913	0	NA	NA	0.845913	0	NA	NA	0.845913	0	NA	NA
A04_9077027	4	9077027	NA	0.651633	0.45153	0	NA	NA	0.45153	0	NA	NA	0.45153	0	NA	NA
A04_9077049	4	9077049	NA	0.295838	0.729866	0	NA	NA	0.729866	0	NA	NA	0.729866	0	NA	NA
A04_9077285	4	9077285	NA	0.176006	0.146206	0	NA	NA	0.146206	0	NA	NA	0.146206	0	NA	NA
A04_9077470	4	9077470	NA	0.257082	0.846909	0	NA	NA	0.846909	0	NA	NA	0.846909	0	NA	NA
A04_9083488	4	9083488	NA	0.115044	0.806672	0	NA	NA	0.806672	0	NA	NA	0.806672	0	NA	NA
B04_9084197	4	9084197	NA	0.416153	0.327547	0	NA	NA	0.327547	0	NA	NA	0.327547	0	NA	NA
A04_9131412	4	9131412	NA	0.0879006	0.278527	0	NA	NA	0.278527	0	NA	NA	0.278527	0	NA	NA
A04_9131451	4	9131451	NA	0.422355	0.801838	0	NA	NA	0.801838	0	NA	NA	0.801838	0	NA	NA
A04_9131481	4	9131481	NA	0.944483	0.958843	0	NA	NA	0.958843	0	NA	NA	0.958843	0	NA	NA
A04_9136366	4	9136366	NA	0.87375	0.670368	0	NA	NA	0.670368	0	NA	NA	0.670368	0	NA	NA
A04_9222628	4	9222628	NA	0.293206	0.581929	0	NA	NA	0.581929	0	NA	NA	0.581929	0	NA	NA
A04_9242818	4	9242818	NA	0.992326	0.703472	0	NA	NA	0.703472	0	NA	NA	0.703472	0	NA	NA
A04_9243104	4	9243104	NA	0.268574	0.948451	0	NA	NA	0.948451	0	NA	NA	0.948451	0	NA	NA
A04_9244920	4	9244920	NA	0.759698	0.461812	0	NA	NA	0.461812	0	NA	NA	0.461812	0	NA	NA
A04_9244953	4	9244953	NA	0.390566	0.961532	0	NA	NA	0.961532	0	NA	NA	0.961532	0	NA	NA
A04_9244998	4	9244998	NA	0.497149	0.402896	0	NA	NA	0.402896	0	NA	NA	0.402896	0	NA	NA
B04_9253565	4	9253565	NA	0.801465	0.211864	0	NA	NA	0.211864	0	NA	NA	0.211864	0	NA	NA
B04_9253594	4	9253594	NA	0.544495	0.648224	0	NA	NA	0.648224	0	NA	NA	0.648224	0	NA	NA
B04_9643238	4	9643238	NA	0.548252	0.983644	0	NA	NA	0.983644	0	NA	NA	0.983644	0	NA	NA
B04_9643240	4	9643240	NA	0.0870927	0.0512168	0	NA	NA	0.0512168	0	NA	NA	0.0512168	0	NA	NA
B04_9643254	4	9643254	NA	0.0705717	0.0553661	0	NA	NA	0.0553661	0	NA	NA	0.0553661	0	NA	NA
B04_9644072	4	9644072	NA	0.320015	0.0507752	0	NA	NA	0.0507752	0	NA	NA	0.0507752	0	NA	NA
B04_9649208	4	9649208	NA	0.0248801	0.500477	0	NA	NA	0.500477	0	NA	NA	0.500477	0	NA	NA
B04_9649309	4	9649309	NA	0.457131	0.0106585	0	NA	NA	0.0106585	0	NA	NA	0.0106585	0	NA	NA
B04_9649686	4	9649686	NA	0.661622	0.16005	0	NA	NA	0.16005	0	NA	NA	0.16005	0	NA	NA
B04_9649769	4	9649769	NA	0.953193	0.296186	0	NA	NA	0.296186	0	NA	NA	0.296186	0	NA	NA
B04_9649912	4	9649912	NA	0.857326	0.720093	0	NA	NA	0.720093	0	NA	NA	0.720093	0	NA	NA
B04_9649935	4	9649935	NA	0.519987	0.752432	0	NA	NA	0.752432	0	NA	NA	0.752432	0	NA	NA
B04_9650243	4	9650243	NA	0.338479	0.598109	0	NA	NA	0.598109	0	NA	NA	0.598109	0	NA	NA
B04_9650760	4	9650760	NA	0.00994759	0.236475	0	NA	NA	0.236475	0	NA	NA	0.236475	0	NA	NA
B04_9650871	4	9650871	NA	0.00182744	0.138509	0	NA	NA	0.138509	0	NA	NA	0.138509	0	NA	NA
B04_9650926	4	9650926	NA	0.516403	0.716847	0	NA	NA	0.716847	0	NA	NA	0.716847	0	NA	NA
B04_9650949	4	9650949	NA	0.0299295	0.448303	0	NA	NA	0.448303	0	NA	NA	0.448303	0	NA	NA
B04_9651503	4	9651503	NA	0.38939	0.822263	0	NA	NA	0.822263	0	NA	NA	0.822263	0	NA	NA
B04_9651594	4	9651594	NA	0.25005	0.45029	0	NA	NA	0.45029	0	NA	NA	0.45029	0	NA	NA
B04_9651631	4	9651631	NA	0.421187	0.572304	0	NA	NA	0.572304	0	NA	NA	0.572304	0	NA	NA
B04_9893615	4	9893615	NA	0.381248	0.321955	0	NA	NA	0.321955	0	NA	NA	0.321955	0	NA	NA
A04_10032005	4	10032005	NA	0.938949	0.966978	0	NA	NA	0.966978	0	NA	NA	0.966978	0	NA	NA
A04_10032824	4	10032824	NA	0.661821	0.70952	0	NA	NA	0.70952	0	NA	NA	0.70952	0	NA	NA
A04_10032866	4	10032866	NA	0.616031	0.952769	0	NA	NA	0.952769	0	NA	NA	0.952769	0	NA	NA
B04_10047744	4	10047744	NA	0.677815	0.574504	0	NA	NA	0.574504	0	NA	NA	0.574504	0	NA	NA
B04_10935438	4	10935438	NA	0.897038	0.917267	0	NA	NA	0.917267	0	NA	NA	0.917267	0	NA	NA
B04_11189408	4	11189408	NA	0.333556	0.944968	0	NA	NA	0.944968	0	NA	NA	0.944968	0	NA	NA
B04_11189568	4	11189568	NA	0.654507	0.413306	0	NA	NA	0.413306	0	NA	NA	0.413306	0	NA	NA
B04_11189598	4	11189598	NA	0.701071	0.793779	0	NA	NA	0.793779	0	NA	NA	0.793779	0	NA	NA
B04_11189604	4	11189604	NA	0.795594	0.53028	0	NA	NA	0.53028	0	NA	NA	0.53028	0	NA	NA
B04_11190006	4	11190006	NA	0.436064	0.98854	0	NA	NA	0.98854	0	NA	NA	0.98854	0	NA	NA
B04_11409295	4	11409295	NA	0.206978	0.359809	0	NA	NA	0.359809	0	NA	NA	0.359809	0	NA	NA
B04_11409322	4	11409322	NA	0.220962	0.206905	0	NA	NA	0.206905	0	NA	NA	0.206905	0	NA	NA
B04_11409352	4	11409352	NA	0.834649	0.558159	0	NA	NA	0.558159	0	NA	NA	0.558159	0	NA	NA
B04_11409544	4	11409544	NA	0.852478	0.0643804	0	NA	NA	0.0643804	0	NA	NA	0.0643804	0	NA	NA
B04_11409552	4	11409552	NA	0.685111	0.121091	0	NA	NA	0.121091	0	NA	NA	0.121091	0	NA	NA
B04_11409614	4	11409614	NA	0.840815	0.387952	0	NA	NA	0.387952	0	NA	NA	0.387952	0	NA	NA
B04_11410741	4	11410741	NA	0.861596	0.609022	0	NA	NA	0.609022	0	NA	NA	0.609022	0	NA	NA
B04_11411081	4	11411081	NA	0.43685	0.196099	0	NA	NA	0.196099	0	NA	NA	0.196099	0	NA	NA
B04_11411089	4	11411089	NA	0.140698	0.176235	0	NA	NA	0.176235	0	NA	NA	0.176235	0	NA	NA
B04_11411131	4	11411131	NA	0.940904	0.285169	0	NA	NA	0.285169	0	NA	NA	0.285169	0	NA	NA
B04_11411166	4	11411166	NA	0.426877	0.573264	0	NA	NA	0.573264	0	NA	NA	0.573264	0	NA	NA
B04_11411204	4	11411204	NA	0.488715	0.631871	0	NA	NA	0.631871	0	NA	NA	0.631871	0	NA	NA
B04_11411219	4	11411219	NA	0.167222	0.119907	0	NA	NA	0.119907	0	NA	NA	0.119907	0	NA	NA
B04_11411307	4	11411307	NA	0.2834	0.359442	0	NA	NA	0.359442	0	NA	NA	0.359442	0	NA	NA
B04_11411381	4	11411381	NA	0.143601	0.00114486	0	NA	NA	0.00114486	0	NA	NA	0.00114486	0	NA	NA
B04_11411436	4	11411436	NA	0.0135376	0.00562878	0	NA	NA	0.00562878	0	NA	NA	0.00562878	0	NA	NA
B04_11412391	4	11412391	NA	0.827511	0.234784	0	NA	NA	0.234784	0	NA	NA	0.234784	0	NA	NA
B04_11412878	4	11412878	NA	0.0704473	0.0224904	0	NA	NA	0.0224904	0	NA	NA	0.0224904	0	NA	NA
B04_11414196	4	11414196	NA	0.360289	0.28815	0	NA	NA	0.28815	0	NA	NA	0.28815	0	NA	NA
B04_11555344	4	11555344	NA	0.461329	0.383614	0	NA	NA	0.383614	0	NA	NA	0.383614	0	NA	NA
B04_11555486	4	11555486	NA	0.604739	0.0864523	0	NA	NA	0.0864523	0	NA	NA	0.0864523	0	NA	NA
B04_11555681	4	11555681	NA	0.239223	0.292958	0	NA	NA	0.292958	0	NA	NA	0.292958	0	NA	NA
B04_11555961	4	11555961	NA	0.471682	0.196492	0	NA	NA	0.196492	0	NA	NA	0.196492	0	NA	NA
B04_11556013	4	11556013	NA	0.806938	0.339575	0	NA	NA	0.339575	0	NA	NA	0.339575	0	NA	NA
B04_11565838	4	11565838	NA	0.45309	0.203002	0	NA	NA	0.203002	0	NA	NA	0.203002	0	NA	NA
B04_11568276	4	11568276	NA	0.86013	0.566531	0	NA	NA	0.566531	0	NA	NA	0.566531	0	NA	NA
B04_11568309	4	11568309	NA	0.886546	0.582126	0	NA	NA	0.582126	0	NA	NA	0.582126	0	NA	NA
B04_11568469	4	11568469	NA	0.944448	0.818907	0	NA	NA	0.818907	0	NA	NA	0.818907	0	NA	NA
B04_11568988	4	11568988	NA	0.750701	0.977879	0	NA	NA	0.977879	0	NA	NA	0.977879	0	NA	NA
B04_11569073	4	11569073	NA	0.488619	0.371889	0	NA	NA	0.371889	0	NA	NA	0.371889	0	NA	NA
B04_11569284	4	11569284	NA	0.940813	0.940174	0	NA	NA	0.940174	0	NA	NA	0.940174	0	NA	NA
B04_11569393	4	11569393	NA	0.60803	0.223406	0	NA	NA	0.223406	0	NA	NA	0.223406	0	NA	NA
B04_11569400	4	11569400	NA	0.521872	0.18992	0	NA	NA	0.18992	0	NA	NA	0.18992	0	NA	NA
B04_11569551	4	11569551	NA	0.566364	0.418856	0	NA	NA	0.418856	0	NA	NA	0.418856	0	NA	NA
B04_11569557	4	11569557	NA	0.906086	0.591097	0	NA	NA	0.591097	0	NA	NA	0.591097	0	NA	NA
B04_11569582	4	11569582	NA	0.73096	0.379866	0	NA	NA	0.379866	0	NA	NA	0.379866	0	NA	NA
B04_11569681	4	11569681	NA	0.62043	0.0760264	0	NA	NA	0.0760264	0	NA	NA	0.0760264	0	NA	NA
B04_11575509	4	11575509	NA	0.190666	0.0353197	0	NA	NA	0.0353197	0	NA	NA	0.0353197	0	NA	NA
B04_11575518	4	11575518	NA	0.964639	0.796439	0	NA	NA	0.796439	0	NA	NA	0.796439	0	NA	NA
B04_11575595	4	11575595	NA	0.499901	0.217024	0	NA	NA	0.217024	0	NA	NA	0.217024	0	NA	NA
B04_11578977	4	11578977	NA	0.8875	0.808457	0	NA	NA	0.808457	0	NA	NA	0.808457	0	NA	NA
B04_11579023	4	11579023	NA	0.872564	0.62874	0	NA	NA	0.62874	0	NA	NA	0.62874	0	NA	NA
B04_11579051	4	11579051	NA	0.921809	0.244131	0	NA	NA	0.244131	0	NA	NA	0.244131	0	NA	NA
B04_11580574	4	11580574	NA	0.62874	0.839264	0	NA	NA	0.839264	0	NA	NA	0.839264	0	NA	NA
B04_11580629	4	11580629	NA	0.752705	0.629198	0	NA	NA	0.629198	0	NA	NA	0.629198	0	NA	NA
B04_11617658	4	11617658	NA	0.679289	0.6603	0	NA	NA	0.6603	0	NA	NA	0.6603	0	NA	NA
B04_11618689	4	11618689	NA	0.170165	0.48485	0	NA	NA	0.48485	0	NA	NA	0.48485	0	NA	NA
B04_11618783	4	11618783	NA	0.852008	0.163027	0	NA	NA	0.163027	0	NA	NA	0.163027	0	NA	NA
B04_11618960	4	11618960	NA	0.473135	0.567698	0	NA	NA	0.567698	0	NA	NA	0.567698	0	NA	NA
B04_11618994	4	11618994	NA	0.689186	0.974356	0	NA	NA	0.974356	0	NA	NA	0.974356	0	NA	NA
B04_11618996	4	11618996	NA	0.552641	0.962597	0	NA	NA	0.962597	0	NA	NA	0.962597	0	NA	NA
B04_11619345	4	11619345	NA	0.878405	0.859428	0	NA	NA	0.859428	0	NA	NA	0.859428	0	NA	NA
B04_11619376	4	11619376	NA	0.373757	0.584864	0	NA	NA	0.584864	0	NA	NA	0.584864	0	NA	NA
B04_11619387	4	11619387	NA	0.577262	0.622046	0	NA	NA	0.622046	0	NA	NA	0.622046	0	NA	NA
B04_11619840	4	11619840	NA	0.872874	0.532923	0	NA	NA	0.532923	0	NA	NA	0.532923	0	NA	NA
B04_11626692	4	11626692	NA	0.665282	0.650794	0	NA	NA	0.650794	0	NA	NA	0.650794	0	NA	NA
B04_11629591	4	11629591	NA	0.376233	0.525623	0	NA	NA	0.525623	0	NA	NA	0.525623	0	NA	NA
B04_11630197	4	11630197	NA	0.508267	0.500234	0	NA	NA	0.500234	0	NA	NA	0.500234	0	NA	NA
B04_11630452	4	11630452	NA	0.728029	0.423391	0	NA	NA	0.423391	0	NA	NA	0.423391	0	NA	NA
B04_11631562	4	11631562	NA	0.687466	0.753976	0	NA	NA	0.753976	0	NA	NA	0.753976	0	NA	NA
B04_11631793	4	11631793	NA	0.914193	0.661502	0	NA	NA	0.661502	0	NA	NA	0.661502	0	NA	NA
B04_11631940	4	11631940	NA	0.884916	0.946792	0	NA	NA	0.946792	0	NA	NA	0.946792	0	NA	NA
B04_11631945	4	11631945	NA	0.576736	0.550014	0	NA	NA	0.550014	0	NA	NA	0.550014	0	NA	NA
B04_11633392	4	11633392	NA	0.805263	0.982078	0	NA	NA	0.982078	0	NA	NA	0.982078	0	NA	NA
B04_11638379	4	11638379	NA	0.124353	0.620155	0	NA	NA	0.620155	0	NA	NA	0.620155	0	NA	NA
B04_11638777	4	11638777	NA	0.186535	0.388955	0	NA	NA	0.388955	0	NA	NA	0.388955	0	NA	NA
B04_11638825	4	11638825	NA	0.164115	0.377961	0	NA	NA	0.377961	0	NA	NA	0.377961	0	NA	NA
A04_11880388	4	11880388	NA	0.470014	0.386192	0	NA	NA	0.386192	0	NA	NA	0.386192	0	NA	NA
A04_11885461	4	11885461	NA	0.856306	0.768836	0	NA	NA	0.768836	0	NA	NA	0.768836	0	NA	NA
A04_11886880	4	11886880	NA	0.74169	0.510374	0	NA	NA	0.510374	0	NA	NA	0.510374	0	NA	NA
A04_11971435	4	11971435	NA	0.198217	0.205834	0	NA	NA	0.205834	0	NA	NA	0.205834	0	NA	NA
A04_11971660	4	11971660	NA	0.631214	0.500404	0	NA	NA	0.500404	0	NA	NA	0.500404	0	NA	NA
A04_11971666	4	11971666	NA	0.145329	0.361395	0	NA	NA	0.361395	0	NA	NA	0.361395	0	NA	NA
A04_11971668	4	11971668	NA	0.077643	0.217154	0	NA	NA	0.217154	0	NA	NA	0.217154	0	NA	NA
A04_11971679	4	11971679	NA	0.988116	0.494943	0	NA	NA	0.494943	0	NA	NA	0.494943	0	NA	NA
A04_11984861	4	11984861	NA	0.226399	0.799044	0	NA	NA	0.799044	0	NA	NA	0.799044	0	NA	NA
A04_11991030	4	11991030	NA	0.696918	0.550268	0	NA	NA	0.550268	0	NA	NA	0.550268	0	NA	NA
A04_11991834	4	11991834	NA	0.311774	0.0629127	0	NA	NA	0.0629127	0	NA	NA	0.0629127	0	NA	NA
A04_11991835	4	11991835	NA	0.415937	0.153683	0	NA	NA	0.153683	0	NA	NA	0.153683	0	NA	NA
A04_11992378	4	11992378	NA	0.982331	0.918088	0	NA	NA	0.918088	0	NA	NA	0.918088	0	NA	NA
A04_11992395	4	11992395	NA	0.817456	0.543912	0	NA	NA	0.543912	0	NA	NA	0.543912	0	NA	NA
A04_11992398	4	11992398	NA	0.976259	0.955319	0	NA	NA	0.955319	0	NA	NA	0.955319	0	NA	NA
A04_11993217	4	11993217	NA	0.0653742	0.00722424	0	NA	NA	0.00722424	0	NA	NA	0.00722424	0	NA	NA
A04_11994021	4	11994021	NA	0.887713	0.35601	0	NA	NA	0.35601	0	NA	NA	0.35601	0	NA	NA
A04_11994743	4	11994743	NA	0.983091	0.667682	0	NA	NA	0.667682	0	NA	NA	0.667682	0	NA	NA
A04_11996781	4	11996781	NA	0.389064	0.224854	0	NA	NA	0.224854	0	NA	NA	0.224854	0	NA	NA
A04_11996809	4	11996809	NA	0.861069	0.926669	0	NA	NA	0.926669	0	NA	NA	0.926669	0	NA	NA
A04_11996911	4	11996911	NA	0.456144	0.209133	0	NA	NA	0.209133	0	NA	NA	0.209133	0	NA	NA
A04_11996984	4	11996984	NA	0.672716	0.937177	0	NA	NA	0.937177	0	NA	NA	0.937177	0	NA	NA
A04_11996990	4	11996990	NA	0.985457	0.561414	0	NA	NA	0.561414	0	NA	NA	0.561414	0	NA	NA
A04_11998143	4	11998143	NA	0.765445	0.76813	0	NA	NA	0.76813	0	NA	NA	0.76813	0	NA	NA
A04_11998290	4	11998290	NA	0.92481	0.588789	0	NA	NA	0.588789	0	NA	NA	0.588789	0	NA	NA
A04_11998335	4	11998335	NA	0.826422	0.796188	0	NA	NA	0.796188	0	NA	NA	0.796188	0	NA	NA
A04_11998367	4	11998367	NA	0.998955	0.791861	0	NA	NA	0.791861	0	NA	NA	0.791861	0	NA	NA
A04_11998420	4	11998420	NA	0.768968	0.825235	0	NA	NA	0.825235	0	NA	NA	0.825235	0	NA	NA
A04_11999519	4	11999519	NA	0.450661	0.193531	0	NA	NA	0.193531	0	NA	NA	0.193531	0	NA	NA
A04_11999536	4	11999536	NA	0.227534	0.498115	0	NA	NA	0.498115	0	NA	NA	0.498115	0	NA	NA
A04_11999648	4	11999648	NA	0.619376	0.805819	0	NA	NA	0.805819	0	NA	NA	0.805819	0	NA	NA
A04_12000566	4	12000566	NA	0.651005	0.748918	0	NA	NA	0.748918	0	NA	NA	0.748918	0	NA	NA
A04_12000825	4	12000825	NA	0.359472	0.857781	0	NA	NA	0.857781	0	NA	NA	0.857781	0	NA	NA
A04_12000860	4	12000860	NA	0.0885968	0.434154	0	NA	NA	0.434154	0	NA	NA	0.434154	0	NA	NA
B04_12200091	4	12200091	NA	0.861664	0.832424	0	NA	NA	0.832424	0	NA	NA	0.832424	0	NA	NA
A04_12249002	4	12249002	NA	0.333411	0.284542	0	NA	NA	0.284542	0	NA	NA	0.284542	0	NA	NA
A04_12249059	4	12249059	NA	0.367808	0.594914	0	NA	NA	0.594914	0	NA	NA	0.594914	0	NA	NA
A04_12249335	4	12249335	NA	0.958806	0.361901	0	NA	NA	0.361901	0	NA	NA	0.361901	0	NA	NA
B04_12422937	4	12422937	NA	0.183123	0.0532625	0	NA	NA	0.0532625	0	NA	NA	0.0532625	0	NA	NA
B04_12423390	4	12423390	NA	0.975818	0.964457	0	NA	NA	0.964457	0	NA	NA	0.964457	0	NA	NA
B04_12423410	4	12423410	NA	0.655534	0.60077	0	NA	NA	0.60077	0	NA	NA	0.60077	0	NA	NA
B04_12423445	4	12423445	NA	0.30009	0.320126	0	NA	NA	0.320126	0	NA	NA	0.320126	0	NA	NA
B04_12423536	4	12423536	NA	0.111612	0.386031	0	NA	NA	0.386031	0	NA	NA	0.386031	0	NA	NA
B04_12423558	4	12423558	NA	0.930606	0.773268	0	NA	NA	0.773268	0	NA	NA	0.773268	0	NA	NA
B04_12423588	4	12423588	NA	0.991934	0.656536	0	NA	NA	0.656536	0	NA	NA	0.656536	0	NA	NA
B04_12423599	4	12423599	NA	0.775527	0.976699	0	NA	NA	0.976699	0	NA	NA	0.976699	0	NA	NA
A04_12667680	4	12667680	NA	0.142479	0.0103339	0	NA	NA	0.0103339	0	NA	NA	0.0103339	0	NA	NA
A04_12669281	4	12669281	NA	0.71499	0.92056	0	NA	NA	0.92056	0	NA	NA	0.92056	0	NA	NA
A04_12686226	4	12686226	NA	0.105408	0.207594	0	NA	NA	0.207594	0	NA	NA	0.207594	0	NA	NA
A04_12686291	4	12686291	NA	0.605011	0.703622	0	NA	NA	0.703622	0	NA	NA	0.703622	0	NA	NA
A04_12686328	4	12686328	NA	0.193579	0.527704	0	NA	NA	0.527704	0	NA	NA	0.527704	0	NA	NA
A04_12686676	4	12686676	NA	0.218346	0.492936	0	NA	NA	0.492936	0	NA	NA	0.492936	0	NA	NA
A04_12686750	4	12686750	NA	0.78015	0.266052	0	NA	NA	0.266052	0	NA	NA	0.266052	0	NA	NA
A04_12688984	4	12688984	NA	0.197925	0.583505	0	NA	NA	0.583505	0	NA	NA	0.583505	0	NA	NA
A04_12688999	4	12688999	NA	0.0989344	0.0952806	0	NA	NA	0.0952806	0	NA	NA	0.0952806	0	NA	NA
A04_12689291	4	12689291	NA	0.0421957	0.00107606	0	NA	NA	0.00107606	0	NA	NA	0.00107606	0	NA	NA
A04_12691851	4	12691851	NA	0.747273	0.979315	0	NA	NA	0.979315	0	NA	NA	0.979315	0	NA	NA
A04_12691978	4	12691978	NA	0.84874	0.60456	0	NA	NA	0.60456	0	NA	NA	0.60456	0	NA	NA
A04_12692449	4	12692449	NA	0.443817	0.0786278	0	NA	NA	0.0786278	0	NA	NA	0.0786278	0	NA	NA
A04_12698400	4	12698400	NA	0.0374383	0.00442343	0	NA	NA	0.00442343	0	NA	NA	0.00442343	0	NA	NA
A04_12700153	4	12700153	NA	0.477389	0.152282	0	NA	NA	0.152282	0	NA	NA	0.152282	0	NA	NA
A04_12712669	4	12712669	NA	0.741261	0.990154	0	NA	NA	0.990154	0	NA	NA	0.990154	0	NA	NA
A04_12712707	4	12712707	NA	0.123806	0.0328943	0	NA	NA	0.0328943	0	NA	NA	0.0328943	0	NA	NA
A04_12716876	4	12716876	NA	0.818711	0.807537	0	NA	NA	0.807537	0	NA	NA	0.807537	0	NA	NA
A04_12717671	4	12717671	NA	0.0246276	0.00374244	0	NA	NA	0.00374244	0	NA	NA	0.00374244	0	NA	NA
A04_12717724	4	12717724	NA	0.949028	0.496579	0	NA	NA	0.496579	0	NA	NA	0.496579	0	NA	NA
A04_12717945	4	12717945	NA	0.950283	0.58196	0	NA	NA	0.58196	0	NA	NA	0.58196	0	NA	NA
A04_12718322	4	12718322	NA	0.836217	0.707688	0	NA	NA	0.707688	0	NA	NA	0.707688	0	NA	NA
A04_12718442	4	12718442	NA	0.336511	0.431018	0	NA	NA	0.431018	0	NA	NA	0.431018	0	NA	NA
A04_12718449	4	12718449	NA	0.115299	0.302439	0	NA	NA	0.302439	0	NA	NA	0.302439	0	NA	NA
A04_12718465	4	12718465	NA	0.16768	0.533067	0	NA	NA	0.533067	0	NA	NA	0.533067	0	NA	NA
A04_12718478	4	12718478	NA	0.198627	0.138664	0	NA	NA	0.138664	0	NA	NA	0.138664	0	NA	NA
A04_12718539	4	12718539	NA	0.179262	0.421805	0	NA	NA	0.421805	0	NA	NA	0.421805	0	NA	NA
A04_12718597	4	12718597	NA	0.175375	0.242807	0	NA	NA	0.242807	0	NA	NA	0.242807	0	NA	NA
A04_12718613	4	12718613	NA	0.172331	0.158223	0	NA	NA	0.158223	0	NA	NA	0.158223	0	NA	NA
A04_12718627	4	12718627	NA	0.198095	0.81168	0	NA	NA	0.81168	0	NA	NA	0.81168	0	NA	NA
A04_12718631	4	12718631	NA	0.919683	0.794406	0	NA	NA	0.794406	0	NA	NA	0.794406	0	NA	NA
A04_12718640	4	12718640	NA	0.547924	0.660544	0	NA	NA	0.660544	0	NA	NA	0.660544	0	NA	NA
A04_12718653	4	12718653	NA	0.479203	0.956102	0	NA	NA	0.956102	0	NA	NA	0.956102	0	NA	NA
A04_12720246	4	12720246	NA	0.690798	0.741804	0	NA	NA	0.741804	0	NA	NA	0.741804	0	NA	NA
B04_14002079	4	14002079	NA	0.49431	0.703076	0	NA	NA	0.703076	0	NA	NA	0.703076	0	NA	NA
B04_14005350	4	14005350	NA	0.831512	0.38696	0	NA	NA	0.38696	0	NA	NA	0.38696	0	NA	NA
B04_14005389	4	14005389	NA	0.537269	0.882861	0	NA	NA	0.882861	0	NA	NA	0.882861	0	NA	NA
B04_14005394	4	14005394	NA	0.822922	0.477016	0	NA	NA	0.477016	0	NA	NA	0.477016	0	NA	NA
B04_14005594	4	14005594	NA	0.33326	0.115392	0	NA	NA	0.115392	0	NA	NA	0.115392	0	NA	NA
B04_14005604	4	14005604	NA	0.772564	0.329021	0	NA	NA	0.329021	0	NA	NA	0.329021	0	NA	NA
B04_14005646	4	14005646	NA	0.120617	0.473949	0	NA	NA	0.473949	0	NA	NA	0.473949	0	NA	NA
A04_14157945	4	14157945	NA	0.279529	0.444926	0	NA	NA	0.444926	0	NA	NA	0.444926	0	NA	NA
B04_14394689	4	14394689	NA	0.047234	0.00730373	0	NA	NA	0.00730373	0	NA	NA	0.00730373	0	NA	NA
B04_14395748	4	14395748	NA	0.162099	0.316021	0	NA	NA	0.316021	0	NA	NA	0.316021	0	NA	NA
B04_14395758	4	14395758	NA	0.123586	0.384678	0	NA	NA	0.384678	0	NA	NA	0.384678	0	NA	NA
B04_14395839	4	14395839	NA	0.0844426	0.805284	0	NA	NA	0.805284	0	NA	NA	0.805284	0	NA	NA
B04_14399466	4	14399466	NA	0.124776	0.0153214	0	NA	NA	0.0153214	0	NA	NA	0.0153214	0	NA	NA
B04_14399479	4	14399479	NA	0.0349894	0.0703004	0	NA	NA	0.0703004	0	NA	NA	0.0703004	0	NA	NA
B04_14399576	4	14399576	NA	0.171078	0.395085	0	NA	NA	0.395085	0	NA	NA	0.395085	0	NA	NA
B04_14399670	4	14399670	NA	0.574867	0.706892	0	NA	NA	0.706892	0	NA	NA	0.706892	0	NA	NA
B04_14400818	4	14400818	NA	0.49081	0.186305	0	NA	NA	0.186305	0	NA	NA	0.186305	0	NA	NA
B04_14400881	4	14400881	NA	0.836348	0.909273	0	NA	NA	0.909273	0	NA	NA	0.909273	0	NA	NA
B04_14407823	4	14407823	NA	0.148689	0.0305179	0	NA	NA	0.0305179	0	NA	NA	0.0305179	0	NA	NA
B04_14408599	4	14408599	NA	0.823567	0.227074	0	NA	NA	0.227074	0	NA	NA	0.227074	0	NA	NA
B04_14408621	4	14408621	NA	0.788002	0.710289	0	NA	NA	0.710289	0	NA	NA	0.710289	0	NA	NA
B04_14411413	4	14411413	NA	0.368738	0.145317	0	NA	NA	0.145317	0	NA	NA	0.145317	0	NA	NA
B04_14411586	4	14411586	NA	0.370601	0.364461	0	NA	NA	0.364461	0	NA	NA	0.364461	0	NA	NA
B04_14411625	4	14411625	NA	0.201674	0.512926	0	NA	NA	0.512926	0	NA	NA	0.512926	0	NA	NA
B04_14411762	4	14411762	NA	0.355604	0.481141	0	NA	NA	0.481141	0	NA	NA	0.481141	0	NA	NA
A04_14813618	4	14813618	NA	0.0382585	0.0367855	0	NA	NA	0.0367855	0	NA	NA	0.0367855	0	NA	NA
A04_14813644	4	14813644	NA	0.077278	0.0645259	0	NA	NA	0.0645259	0	NA	NA	0.0645259	0	NA	NA
A04_14814536	4	14814536	NA	0.533543	0.142015	0	NA	NA	0.142015	0	NA	NA	0.142015	0	NA	NA
A04_14814542	4	14814542	NA	0.225934	0.275477	0	NA	NA	0.275477	0	NA	NA	0.275477	0	NA	NA
A04_14826258	4	14826258	NA	0.189919	0.909501	0	NA	NA	0.909501	0	NA	NA	0.909501	0	NA	NA
A04_14826477	4	14826477	NA	0.267535	0.788987	0	NA	NA	0.788987	0	NA	NA	0.788987	0	NA	NA
A04_14826478	4	14826478	NA	0.0710357	0.574474	0	NA	NA	0.574474	0	NA	NA	0.574474	0	NA	NA
A04_14827379	4	14827379	NA	0.336463	0.0429769	0	NA	NA	0.0429769	0	NA	NA	0.0429769	0	NA	NA
B04_14982281	4	14982281	NA	0.642819	0.218087	0	NA	NA	0.218087	0	NA	NA	0.218087	0	NA	NA
B04_14982283	4	14982283	NA	0.199294	0.237232	0	NA	NA	0.237232	0	NA	NA	0.237232	0	NA	NA
B04_14982299	4	14982299	NA	0.0167452	0.0811702	0	NA	NA	0.0811702	0	NA	NA	0.0811702	0	NA	NA
B04_15023814	4	15023814	NA	0.289337	0.265763	0	NA	NA	0.265763	0	NA	NA	0.265763	0	NA	NA
B04_15470358	4	15470358	NA	0.212843	0.742582	0	NA	NA	0.742582	0	NA	NA	0.742582	0	NA	NA
B04_15470682	4	15470682	NA	0.56164	0.797259	0	NA	NA	0.797259	0	NA	NA	0.797259	0	NA	NA
B04_15470858	4	15470858	NA	0.123996	0.7432	0	NA	NA	0.7432	0	NA	NA	0.7432	0	NA	NA
B04_15470905	4	15470905	NA	0.197256	0.917765	0	NA	NA	0.917765	0	NA	NA	0.917765	0	NA	NA
B04_15470918	4	15470918	NA	0.691684	0.397738	0	NA	NA	0.397738	0	NA	NA	0.397738	0	NA	NA
B04_15470931	4	15470931	NA	0.668359	0.397538	0	NA	NA	0.397538	0	NA	NA	0.397538	0	NA	NA
B04_15528115	4	15528115	NA	0.345829	0.313691	0	NA	NA	0.313691	0	NA	NA	0.313691	0	NA	NA
B04_15529258	4	15529258	NA	0.00450816	0.0152327	0	NA	NA	0.0152327	0	NA	NA	0.0152327	0	NA	NA
B04_15814863	4	15814863	NA	0.448043	0.230227	0	NA	NA	0.230227	0	NA	NA	0.230227	0	NA	NA
B04_15815579	4	15815579	NA	0.0225113	0.144598	0	NA	NA	0.144598	0	NA	NA	0.144598	0	NA	NA
B04_15815678	4	15815678	NA	0.319474	0.0475695	0	NA	NA	0.0475695	0	NA	NA	0.0475695	0	NA	NA
B04_15815685	4	15815685	NA	0.405326	0.738031	0	NA	NA	0.738031	0	NA	NA	0.738031	0	NA	NA
B04_15815938	4	15815938	NA	0.169664	0.183664	0	NA	NA	0.183664	0	NA	NA	0.183664	0	NA	NA
A04_15818711	4	15818711	NA	0.471976	0.660829	0	NA	NA	0.660829	0	NA	NA	0.660829	0	NA	NA
B04_15936759	4	15936759	NA	0.188443	0.79802	0	NA	NA	0.79802	0	NA	NA	0.79802	0	NA	NA
B04_15943238	4	15943238	NA	0.438057	0.820641	0	NA	NA	0.820641	0	NA	NA	0.820641	0	NA	NA
B04_15943341	4	15943341	NA	0.578727	0.59163	0	NA	NA	0.59163	0	NA	NA	0.59163	0	NA	NA
B04_15943545	4	15943545	NA	0.568771	0.557952	0	NA	NA	0.557952	0	NA	NA	0.557952	0	NA	NA
B04_15943564	4	15943564	NA	0.288308	0.274054	0	NA	NA	0.274054	0	NA	NA	0.274054	0	NA	NA
B04_15943634	4	15943634	NA	0.516994	0.384845	0	NA	NA	0.384845	0	NA	NA	0.384845	0	NA	NA
B04_15943693	4	15943693	NA	0.658593	0.563415	0	NA	NA	0.563415	0	NA	NA	0.563415	0	NA	NA
B04_15943711	4	15943711	NA	0.0140964	0.0650026	0	NA	NA	0.0650026	0	NA	NA	0.0650026	0	NA	NA
B04_15960748	4	15960748	NA	0.63929	0.298172	0	NA	NA	0.298172	0	NA	NA	0.298172	0	NA	NA
B04_15969175	4	15969175	NA	0.46826	0.627544	0	NA	NA	0.627544	0	NA	NA	0.627544	0	NA	NA
B04_16557108	4	16557108	NA	0.00234835	0.0327123	0	NA	NA	0.0327123	0	NA	NA	0.0327123	0	NA	NA
B04_16573782	4	16573782	NA	0.0631721	0.0948855	0	NA	NA	0.0948855	0	NA	NA	0.0948855	0	NA	NA
A04_16613248	4	16613248	NA	0.981026	0.986829	0	NA	NA	0.986829	0	NA	NA	0.986829	0	NA	NA
A04_16629921	4	16629921	NA	0.341504	0.0435055	0	NA	NA	0.0435055	0	NA	NA	0.0435055	0	NA	NA
A04_16633843	4	16633843	NA	0.258946	0.50627	0	NA	NA	0.50627	0	NA	NA	0.50627	0	NA	NA
A04_16634126	4	16634126	NA	0.608348	0.461099	0	NA	NA	0.461099	0	NA	NA	0.461099	0	NA	NA
A04_16635618	4	16635618	NA	0.070534	0.258687	0	NA	NA	0.258687	0	NA	NA	0.258687	0	NA	NA
A04_16641554	4	16641554	NA	0.225144	0.262984	0	NA	NA	0.262984	0	NA	NA	0.262984	0	NA	NA
A04_16641614	4	16641614	NA	0.321033	0.838643	0	NA	NA	0.838643	0	NA	NA	0.838643	0	NA	NA
A04_16641634	4	16641634	NA	0.109411	0.603388	0	NA	NA	0.603388	0	NA	NA	0.603388	0	NA	NA
A04_16641646	4	16641646	NA	0.103475	0.228534	0	NA	NA	0.228534	0	NA	NA	0.228534	0	NA	NA
A04_16641675	4	16641675	NA	0.0624789	0.140984	0	NA	NA	0.140984	0	NA	NA	0.140984	0	NA	NA
A04_16641680	4	16641680	NA	0.0893174	0.288574	0	NA	NA	0.288574	0	NA	NA	0.288574	0	NA	NA
A04_16658235	4	16658235	NA	0.295803	0.0262966	0	NA	NA	0.0262966	0	NA	NA	0.0262966	0	NA	NA
A04_16658259	4	16658259	NA	0.350369	0.907383	0	NA	NA	0.907383	0	NA	NA	0.907383	0	NA	NA
A04_16702882	4	16702882	NA	0.975839	0.210809	0	NA	NA	0.210809	0	NA	NA	0.210809	0	NA	NA
A04_16703367	4	16703367	NA	0.35246	0.249545	0	NA	NA	0.249545	0	NA	NA	0.249545	0	NA	NA
A04_16739649	4	16739649	NA	0.400503	0.158497	0	NA	NA	0.158497	0	NA	NA	0.158497	0	NA	NA
A04_16740515	4	16740515	NA	0.660601	0.446785	0	NA	NA	0.446785	0	NA	NA	0.446785	0	NA	NA
A04_16740842	4	16740842	NA	0.0159148	0.210636	0	NA	NA	0.210636	0	NA	NA	0.210636	0	NA	NA
A04_16740924	4	16740924	NA	0.93979	0.55397	0	NA	NA	0.55397	0	NA	NA	0.55397	0	NA	NA
A04_16746639	4	16746639	NA	0.0297744	0.178684	0	NA	NA	0.178684	0	NA	NA	0.178684	0	NA	NA
A04_16755444	4	16755444	NA	0.240196	0.840876	0	NA	NA	0.840876	0	NA	NA	0.840876	0	NA	NA
A04_16757188	4	16757188	NA	0.476356	0.0407459	0	NA	NA	0.0407459	0	NA	NA	0.0407459	0	NA	NA
A04_16757237	4	16757237	NA	0.523522	0.0462298	0	NA	NA	0.0462298	0	NA	NA	0.0462298	0	NA	NA
A04_16757433	4	16757433	NA	0.51685	0.011779	0	NA	NA	0.011779	0	NA	NA	0.011779	0	NA	NA
A04_16759032	4	16759032	NA	0.127246	0.100447	0	NA	NA	0.100447	0	NA	NA	0.100447	0	NA	NA
A04_16762096	4	16762096	NA	0.191053	0.638013	0	NA	NA	0.638013	0	NA	NA	0.638013	0	NA	NA
A04_16766516	4	16766516	NA	0.119712	0.979057	0	NA	NA	0.979057	0	NA	NA	0.979057	0	NA	NA
A04_16767762	4	16767762	NA	0.674771	0.599321	0	NA	NA	0.599321	0	NA	NA	0.599321	0	NA	NA
A04_16767864	4	16767864	NA	0.248339	0.125282	0	NA	NA	0.125282	0	NA	NA	0.125282	0	NA	NA
A04_16768504	4	16768504	NA	0.676185	0.59196	0	NA	NA	0.59196	0	NA	NA	0.59196	0	NA	NA
A04_16769130	4	16769130	NA	0.100833	0.253156	0	NA	NA	0.253156	0	NA	NA	0.253156	0	NA	NA
A04_16769671	4	16769671	NA	0.312603	0.849085	0	NA	NA	0.849085	0	NA	NA	0.849085	0	NA	NA
A04_16769847	4	16769847	NA	0.457034	0.666594	0	NA	NA	0.666594	0	NA	NA	0.666594	0	NA	NA
A04_16769982	4	16769982	NA	0.743684	0.0713845	0	NA	NA	0.0713845	0	NA	NA	0.0713845	0	NA	NA
A04_16770142	4	16770142	NA	0.159567	0.274151	0	NA	NA	0.274151	0	NA	NA	0.274151	0	NA	NA
A04_16770160	4	16770160	NA	0.289991	0.74972	0	NA	NA	0.74972	0	NA	NA	0.74972	0	NA	NA
A04_16770334	4	16770334	NA	0.418387	0.163702	0	NA	NA	0.163702	0	NA	NA	0.163702	0	NA	NA
A04_16770432	4	16770432	NA	0.16271	0.480855	0	NA	NA	0.480855	0	NA	NA	0.480855	0	NA	NA
A04_16770442	4	16770442	NA	0.722218	0.248036	0	NA	NA	0.248036	0	NA	NA	0.248036	0	NA	NA
A04_16770758	4	16770758	NA	0.0162901	0.354057	0	NA	NA	0.354057	0	NA	NA	0.354057	0	NA	NA
A04_16770991	4	16770991	NA	0.440744	0.605157	0	NA	NA	0.605157	0	NA	NA	0.605157	0	NA	NA
A04_16771764	4	16771764	NA	0.503447	0.298796	0	NA	NA	0.298796	0	NA	NA	0.298796	0	NA	NA
A04_16772017	4	16772017	NA	0.240773	0.0831687	0	NA	NA	0.0831687	0	NA	NA	0.0831687	0	NA	NA
A04_16772759	4	16772759	NA	0.0569726	0.159028	0	NA	NA	0.159028	0	NA	NA	0.159028	0	NA	NA
A04_16773995	4	16773995	NA	0.189183	0.00413762	0	NA	NA	0.00413762	0	NA	NA	0.00413762	0	NA	NA
A04_16781420	4	16781420	NA	0.488519	0.817084	0	NA	NA	0.817084	0	NA	NA	0.817084	0	NA	NA
A04_16782903	4	16782903	NA	0.105908	0.660525	0	NA	NA	0.660525	0	NA	NA	0.660525	0	NA	NA
A04_16788411	4	16788411	NA	0.578752	0.857758	0	NA	NA	0.857758	0	NA	NA	0.857758	0	NA	NA
A04_16803827	4	16803827	NA	0.482033	0.902537	0	NA	NA	0.902537	0	NA	NA	0.902537	0	NA	NA
A04_16803962	4	16803962	NA	0.467349	0.922512	0	NA	NA	0.922512	0	NA	NA	0.922512	0	NA	NA
A04_16805354	4	16805354	NA	0.514978	0.7541	0	NA	NA	0.7541	0	NA	NA	0.7541	0	NA	NA
A04_16806003	4	16806003	NA	0.846193	0.250219	0	NA	NA	0.250219	0	NA	NA	0.250219	0	NA	NA
A04_16806904	4	16806904	NA	0.967407	0.0435241	0	NA	NA	0.0435241	0	NA	NA	0.0435241	0	NA	NA
A04_16806945	4	16806945	NA	0.178263	0.535371	0	NA	NA	0.535371	0	NA	NA	0.535371	0	NA	NA
A04_16807426	4	16807426	NA	0.749515	0.822716	0	NA	NA	0.822716	0	NA	NA	0.822716	0	NA	NA
A04_16807528	4	16807528	NA	0.51571	0.0630259	0	NA	NA	0.0630259	0	NA	NA	0.0630259	0	NA	NA
A04_16825150	4	16825150	NA	0.11888	0.0998834	0	NA	NA	0.0998834	0	NA	NA	0.0998834	0	NA	NA
A04_16832268	4	16832268	NA	0.890058	0.821509	0	NA	NA	0.821509	0	NA	NA	0.821509	0	NA	NA
A04_16840142	4	16840142	NA	0.274105	0.92219	0	NA	NA	0.92219	0	NA	NA	0.92219	0	NA	NA
A04_16840161	4	16840161	NA	0.152501	0.562109	0	NA	NA	0.562109	0	NA	NA	0.562109	0	NA	NA
A04_16840185	4	16840185	NA	0.493731	0.0817177	0	NA	NA	0.0817177	0	NA	NA	0.0817177	0	NA	NA
A04_16900179	4	16900179	NA	0.697811	0.848295	0	NA	NA	0.848295	0	NA	NA	0.848295	0	NA	NA
A04_16959222	4	16959222	NA	0.375863	0.855294	0	NA	NA	0.855294	0	NA	NA	0.855294	0	NA	NA
A04_16960483	4	16960483	NA	0.874276	0.398841	0	NA	NA	0.398841	0	NA	NA	0.398841	0	NA	NA
A04_16961297	4	16961297	NA	0.245433	0.973539	0	NA	NA	0.973539	0	NA	NA	0.973539	0	NA	NA
A04_16994827	4	16994827	NA	0.871996	0.398607	0	NA	NA	0.398607	0	NA	NA	0.398607	0	NA	NA
A04_16994897	4	16994897	NA	0.798036	0.4962	0	NA	NA	0.4962	0	NA	NA	0.4962	0	NA	NA
A04_16995174	4	16995174	NA	0.451736	0.945533	0	NA	NA	0.945533	0	NA	NA	0.945533	0	NA	NA
A04_16999830	4	16999830	NA	0.758875	0.660906	0	NA	NA	0.660906	0	NA	NA	0.660906	0	NA	NA
A04_17000540	4	17000540	NA	0.338548	0.835418	0	NA	NA	0.835418	0	NA	NA	0.835418	0	NA	NA
A04_17000559	4	17000559	NA	0.722913	0.720695	0	NA	NA	0.720695	0	NA	NA	0.720695	0	NA	NA
A04_17000569	4	17000569	NA	0.519692	0.984199	0	NA	NA	0.984199	0	NA	NA	0.984199	0	NA	NA
A04_17000825	4	17000825	NA	0.270705	0.316058	0	NA	NA	0.316058	0	NA	NA	0.316058	0	NA	NA
A04_17000837	4	17000837	NA	0.748861	0.340743	0	NA	NA	0.340743	0	NA	NA	0.340743	0	NA	NA
A04_17000856	4	17000856	NA	0.266511	0.36589	0	NA	NA	0.36589	0	NA	NA	0.36589	0	NA	NA
A04_17000931	4	17000931	NA	0.243498	0.627886	0	NA	NA	0.627886	0	NA	NA	0.627886	0	NA	NA
A04_17000966	4	17000966	NA	0.858062	0.726443	0	NA	NA	0.726443	0	NA	NA	0.726443	0	NA	NA
A04_17010145	4	17010145	NA	0.147812	0.358542	0	NA	NA	0.358542	0	NA	NA	0.358542	0	NA	NA
A04_17010322	4	17010322	NA	0.733953	0.317598	0	NA	NA	0.317598	0	NA	NA	0.317598	0	NA	NA
A04_17015402	4	17015402	NA	0.0509579	0.338917	0	NA	NA	0.338917	0	NA	NA	0.338917	0	NA	NA
B04_17127618	4	17127618	NA	0.594619	0.57254	0	NA	NA	0.57254	0	NA	NA	0.57254	0	NA	NA
B04_17127625	4	17127625	NA	0.0460102	0.0309597	0	NA	NA	0.0309597	0	NA	NA	0.0309597	0	NA	NA
A04_17139392	4	17139392	NA	0.476387	0.872824	0	NA	NA	0.872824	0	NA	NA	0.872824	0	NA	NA
A04_17160859	4	17160859	NA	0.580322	0.642626	0	NA	NA	0.642626	0	NA	NA	0.642626	0	NA	NA
A04_17170993	4	17170993	NA	0.0410531	0.305772	0	NA	NA	0.305772	0	NA	NA	0.305772	0	NA	NA
A04_17171044	4	17171044	NA	0.492908	0.833141	0	NA	NA	0.833141	0	NA	NA	0.833141	0	NA	NA
A04_17171204	4	17171204	NA	0.444326	0.486068	0	NA	NA	0.486068	0	NA	NA	0.486068	0	NA	NA
A04_17299502	4	17299502	NA	0.693834	0.273209	0	NA	NA	0.273209	0	NA	NA	0.273209	0	NA	NA
A04_17299569	4	17299569	NA	0.130425	0.93492	0	NA	NA	0.93492	0	NA	NA	0.93492	0	NA	NA
B04_17334389	4	17334389	NA	0.641183	0.686318	0	NA	NA	0.686318	0	NA	NA	0.686318	0	NA	NA
A04_17373255	4	17373255	NA	0.847679	0.653863	0	NA	NA	0.653863	0	NA	NA	0.653863	0	NA	NA
B04_17462663	4	17462663	NA	0.347057	0.512211	0	NA	NA	0.512211	0	NA	NA	0.512211	0	NA	NA
A04_17486692	4	17486692	NA	0.994206	0.876802	0	NA	NA	0.876802	0	NA	NA	0.876802	0	NA	NA
B04_17540667	4	17540667	NA	0.373501	0.977248	0	NA	NA	0.977248	0	NA	NA	0.977248	0	NA	NA
A04_17546794	4	17546794	NA	0.0683324	0.185371	0	NA	NA	0.185371	0	NA	NA	0.185371	0	NA	NA
B04_17647585	4	17647585	NA	0.646018	0.742903	0	NA	NA	0.742903	0	NA	NA	0.742903	0	NA	NA
A04_17683937	4	17683937	NA	0.0146763	0.024336	0	NA	NA	0.024336	0	NA	NA	0.024336	0	NA	NA
A04_17698303	4	17698303	NA	0.242835	0.701836	0	NA	NA	0.701836	0	NA	NA	0.701836	0	NA	NA
A04_17698314	4	17698314	NA	0.340324	0.844688	0	NA	NA	0.844688	0	NA	NA	0.844688	0	NA	NA
A04_17705162	4	17705162	NA	0.455033	0.816809	0	NA	NA	0.816809	0	NA	NA	0.816809	0	NA	NA
A04_17705171	4	17705171	NA	0.548477	0.735913	0	NA	NA	0.735913	0	NA	NA	0.735913	0	NA	NA
A04_17705178	4	17705178	NA	0.419032	0.934695	0	NA	NA	0.934695	0	NA	NA	0.934695	0	NA	NA
A04_17705186	4	17705186	NA	0.513193	0.985162	0	NA	NA	0.985162	0	NA	NA	0.985162	0	NA	NA
A04_17705187	4	17705187	NA	0.529962	0.848359	0	NA	NA	0.848359	0	NA	NA	0.848359	0	NA	NA
A04_17707459	4	17707459	NA	0.0678903	0.167496	0	NA	NA	0.167496	0	NA	NA	0.167496	0	NA	NA
A04_17707523	4	17707523	NA	0.16721	0.20309	0	NA	NA	0.20309	0	NA	NA	0.20309	0	NA	NA
A04_17707546	4	17707546	NA	0.563571	0.0740299	0	NA	NA	0.0740299	0	NA	NA	0.0740299	0	NA	NA
A04_17707820	4	17707820	NA	0.965367	0.368708	0	NA	NA	0.368708	0	NA	NA	0.368708	0	NA	NA
A04_17707830	4	17707830	NA	0.745347	0.537792	0	NA	NA	0.537792	0	NA	NA	0.537792	0	NA	NA
A04_17707920	4	17707920	NA	0.365494	0.796729	0	NA	NA	0.796729	0	NA	NA	0.796729	0	NA	NA
A04_17707998	4	17707998	NA	0.707651	0.803279	0	NA	NA	0.803279	0	NA	NA	0.803279	0	NA	NA
A04_17709141	4	17709141	NA	0.705439	0.687919	0	NA	NA	0.687919	0	NA	NA	0.687919	0	NA	NA
A04_17709574	4	17709574	NA	0.703448	0.568403	0	NA	NA	0.568403	0	NA	NA	0.568403	0	NA	NA
A04_17709725	4	17709725	NA	0.697662	0.421839	0	NA	NA	0.421839	0	NA	NA	0.421839	0	NA	NA
A04_17709861	4	17709861	NA	0.926029	0.906222	0	NA	NA	0.906222	0	NA	NA	0.906222	0	NA	NA
A04_17709872	4	17709872	NA	0.407607	0.332879	0	NA	NA	0.332879	0	NA	NA	0.332879	0	NA	NA
A04_17710157	4	17710157	NA	0.296053	0.19461	0	NA	NA	0.19461	0	NA	NA	0.19461	0	NA	NA
A04_17710181	4	17710181	NA	0.318026	0.627962	0	NA	NA	0.627962	0	NA	NA	0.627962	0	NA	NA
A04_17710248	4	17710248	NA	0.24869	0.643882	0	NA	NA	0.643882	0	NA	NA	0.643882	0	NA	NA
A04_17710281	4	17710281	NA	0.13363	0.235669	0	NA	NA	0.235669	0	NA	NA	0.235669	0	NA	NA
A04_17710371	4	17710371	NA	0.183232	0.884792	0	NA	NA	0.884792	0	NA	NA	0.884792	0	NA	NA
A04_17710381	4	17710381	NA	0.20404	0.0614091	0	NA	NA	0.0614091	0	NA	NA	0.0614091	0	NA	NA
A04_17710532	4	17710532	NA	0.32982	0.0620034	0	NA	NA	0.0620034	0	NA	NA	0.0620034	0	NA	NA
A04_17747409	4	17747409	NA	0.809666	0.533351	0	NA	NA	0.533351	0	NA	NA	0.533351	0	NA	NA
A04_17775992	4	17775992	NA	0.925031	0.79844	0	NA	NA	0.79844	0	NA	NA	0.79844	0	NA	NA
A04_17805997	4	17805997	NA	0.649835	0.778095	0	NA	NA	0.778095	0	NA	NA	0.778095	0	NA	NA
A04_17806082	4	17806082	NA	0.0595636	0.557011	0	NA	NA	0.557011	0	NA	NA	0.557011	0	NA	NA
A04_17806097	4	17806097	NA	0.0699297	0.240027	0	NA	NA	0.240027	0	NA	NA	0.240027	0	NA	NA
A04_17806456	4	17806456	NA	0.557878	0.385516	0	NA	NA	0.385516	0	NA	NA	0.385516	0	NA	NA
A04_17806510	4	17806510	NA	0.110801	0.470332	0	NA	NA	0.470332	0	NA	NA	0.470332	0	NA	NA
A04_17806693	4	17806693	NA	0.311433	0.75712	0	NA	NA	0.75712	0	NA	NA	0.75712	0	NA	NA
A04_17806720	4	17806720	NA	0.301115	0.927725	0	NA	NA	0.927725	0	NA	NA	0.927725	0	NA	NA
A04_17806901	4	17806901	NA	0.419039	0.128512	0	NA	NA	0.128512	0	NA	NA	0.128512	0	NA	NA
A04_17807287	4	17807287	NA	0.134753	0.144651	0	NA	NA	0.144651	0	NA	NA	0.144651	0	NA	NA
A04_17808071	4	17808071	NA	0.323682	0.878438	0	NA	NA	0.878438	0	NA	NA	0.878438	0	NA	NA
A04_17808517	4	17808517	NA	0.652319	0.27565	0	NA	NA	0.27565	0	NA	NA	0.27565	0	NA	NA
A04_17809766	4	17809766	NA	0.643204	0.834796	0	NA	NA	0.834796	0	NA	NA	0.834796	0	NA	NA
A04_17809947	4	17809947	NA	0.260915	0.269303	0	NA	NA	0.269303	0	NA	NA	0.269303	0	NA	NA
A04_17809996	4	17809996	NA	0.035506	0.103817	0	NA	NA	0.103817	0	NA	NA	0.103817	0	NA	NA
A04_17812630	4	17812630	NA	0.166714	0.411445	0	NA	NA	0.411445	0	NA	NA	0.411445	0	NA	NA
A04_17813021	4	17813021	NA	0.0466535	0.225118	0	NA	NA	0.225118	0	NA	NA	0.225118	0	NA	NA
A04_17813043	4	17813043	NA	0.213466	0.0997358	0	NA	NA	0.0997358	0	NA	NA	0.0997358	0	NA	NA
A04_17813871	4	17813871	NA	0.427565	0.186506	0	NA	NA	0.186506	0	NA	NA	0.186506	0	NA	NA
A04_17814644	4	17814644	NA	0.0551221	0.0545714	0	NA	NA	0.0545714	0	NA	NA	0.0545714	0	NA	NA
A04_17815239	4	17815239	NA	0.144392	0.475516	0	NA	NA	0.475516	0	NA	NA	0.475516	0	NA	NA
A04_17815391	4	17815391	NA	0.866541	0.450208	0	NA	NA	0.450208	0	NA	NA	0.450208	0	NA	NA
A04_17815396	4	17815396	NA	0.772212	0.898987	0	NA	NA	0.898987	0	NA	NA	0.898987	0	NA	NA
A04_17815548	4	17815548	NA	0.842993	0.527121	0	NA	NA	0.527121	0	NA	NA	0.527121	0	NA	NA
A04_17815578	4	17815578	NA	0.616349	0.596433	0	NA	NA	0.596433	0	NA	NA	0.596433	0	NA	NA
B04_17827414	4	17827414	NA	0.725384	0.275262	0	NA	NA	0.275262	0	NA	NA	0.275262	0	NA	NA
A04_17867417	4	17867417	NA	0.965129	0.940983	0	NA	NA	0.940983	0	NA	NA	0.940983	0	NA	NA
A04_17867452	4	17867452	NA	0.918877	0.516034	0	NA	NA	0.516034	0	NA	NA	0.516034	0	NA	NA
A04_17883373	4	17883373	NA	0.241332	0.135724	0	NA	NA	0.135724	0	NA	NA	0.135724	0	NA	NA
A04_17883377	4	17883377	NA	0.277035	0.500185	0	NA	NA	0.500185	0	NA	NA	0.500185	0	NA	NA
A04_17883452	4	17883452	NA	0.836238	0.674238	0	NA	NA	0.674238	0	NA	NA	0.674238	0	NA	NA
B04_17942019	4	17942019	NA	0.558502	0.211166	0	NA	NA	0.211166	0	NA	NA	0.211166	0	NA	NA
B04_17942224	4	17942224	NA	0.841349	0.509494	0	NA	NA	0.509494	0	NA	NA	0.509494	0	NA	NA
A04_18068003	4	18068003	NA	0.0673806	0.265046	0	NA	NA	0.265046	0	NA	NA	0.265046	0	NA	NA
A04_18075530	4	18075530	NA	0.41247	0.837969	0	NA	NA	0.837969	0	NA	NA	0.837969	0	NA	NA
A04_18077225	4	18077225	NA	0.0199957	0.0526574	0	NA	NA	0.0526574	0	NA	NA	0.0526574	0	NA	NA
B04_18109040	4	18109040	NA	0.73885	0.766984	0	NA	NA	0.766984	0	NA	NA	0.766984	0	NA	NA
B04_18109041	4	18109041	NA	0.917635	0.59936	0	NA	NA	0.59936	0	NA	NA	0.59936	0	NA	NA
B04_18109073	4	18109073	NA	0.241573	0.244311	0	NA	NA	0.244311	0	NA	NA	0.244311	0	NA	NA
B04_18109080	4	18109080	NA	0.234856	0.210362	0	NA	NA	0.210362	0	NA	NA	0.210362	0	NA	NA
B04_18109117	4	18109117	NA	0.295603	0.170743	0	NA	NA	0.170743	0	NA	NA	0.170743	0	NA	NA
B04_18109441	4	18109441	NA	0.543832	0.384627	0	NA	NA	0.384627	0	NA	NA	0.384627	0	NA	NA
A04_18121048	4	18121048	NA	0.000354014	0.0190689	0	NA	NA	0.0190689	0	NA	NA	0.0190689	0	NA	NA
A04_18121179	4	18121179	NA	0.00342278	0.0862946	0	NA	NA	0.0862946	0	NA	NA	0.0862946	0	NA	NA
A04_18121200	4	18121200	NA	0.00959083	0.182592	0	NA	NA	0.182592	0	NA	NA	0.182592	0	NA	NA
A04_18121443	4	18121443	NA	0.103831	0.455284	0	NA	NA	0.455284	0	NA	NA	0.455284	0	NA	NA
A04_18123337	4	18123337	NA	0.0375184	0.195225	0	NA	NA	0.195225	0	NA	NA	0.195225	0	NA	NA
A04_18123632	4	18123632	NA	0.0345753	0.182815	0	NA	NA	0.182815	0	NA	NA	0.182815	0	NA	NA
A04_18124939	4	18124939	NA	0.0109576	0.0958955	0	NA	NA	0.0958955	0	NA	NA	0.0958955	0	NA	NA
A04_18124940	4	18124940	NA	0.0213351	0.16978	0	NA	NA	0.16978	0	NA	NA	0.16978	0	NA	NA
A04_18126531	4	18126531	NA	0.0148304	0.0548303	0	NA	NA	0.0548303	0	NA	NA	0.0548303	0	NA	NA
A04_18126753	4	18126753	NA	0.0455821	0.130543	0	NA	NA	0.130543	0	NA	NA	0.130543	0	NA	NA
A04_18126802	4	18126802	NA	0.483977	0.188929	0	NA	NA	0.188929	0	NA	NA	0.188929	0	NA	NA
A04_18126823	4	18126823	NA	0.308622	0.354679	0	NA	NA	0.354679	0	NA	NA	0.354679	0	NA	NA
A04_18162103	4	18162103	NA	0.879395	0.818936	0	NA	NA	0.818936	0	NA	NA	0.818936	0	NA	NA
A04_18162363	4	18162363	NA	0.693812	0.513759	0	NA	NA	0.513759	0	NA	NA	0.513759	0	NA	NA
A04_18162369	4	18162369	NA	0.104376	0.387718	0	NA	NA	0.387718	0	NA	NA	0.387718	0	NA	NA
A04_18164715	4	18164715	NA	0.221815	0.723177	0	NA	NA	0.723177	0	NA	NA	0.723177	0	NA	NA
A04_18164950	4	18164950	NA	0.000999917	0.0412669	0	NA	NA	0.0412669	0	NA	NA	0.0412669	0	NA	NA
B04_18209209	4	18209209	NA	0.296753	0.259582	0	NA	NA	0.259582	0	NA	NA	0.259582	0	NA	NA
A04_18214993	4	18214993	NA	0.648896	0.0820983	0	NA	NA	0.0820983	0	NA	NA	0.0820983	0	NA	NA
A04_18214994	4	18214994	NA	0.501651	0.0291973	0	NA	NA	0.0291973	0	NA	NA	0.0291973	0	NA	NA
A04_18215104	4	18215104	NA	0.900102	0.832384	0	NA	NA	0.832384	0	NA	NA	0.832384	0	NA	NA
A04_18215107	4	18215107	NA	0.962381	0.917942	0	NA	NA	0.917942	0	NA	NA	0.917942	0	NA	NA
A04_18215178	4	18215178	NA	0.406573	0.307433	0	NA	NA	0.307433	0	NA	NA	0.307433	0	NA	NA
A04_18215232	4	18215232	NA	0.748858	0.361229	0	NA	NA	0.361229	0	NA	NA	0.361229	0	NA	NA
A04_18215244	4	18215244	NA	0.366758	0.406719	0	NA	NA	0.406719	0	NA	NA	0.406719	0	NA	NA
A04_18215251	4	18215251	NA	0.428212	0.425233	0	NA	NA	0.425233	0	NA	NA	0.425233	0	NA	NA
A04_18215256	4	18215256	NA	0.409028	0.302126	0	NA	NA	0.302126	0	NA	NA	0.302126	0	NA	NA
A04_18215353	4	18215353	NA	0.838411	0.200521	0	NA	NA	0.200521	0	NA	NA	0.200521	0	NA	NA
A04_18215612	4	18215612	NA	0.301858	0.609139	0	NA	NA	0.609139	0	NA	NA	0.609139	0	NA	NA
A04_18215910	4	18215910	NA	0.281368	0.0683618	0	NA	NA	0.0683618	0	NA	NA	0.0683618	0	NA	NA
A04_18215950	4	18215950	NA	0.443833	0.837502	0	NA	NA	0.837502	0	NA	NA	0.837502	0	NA	NA
A04_18216025	4	18216025	NA	0.337471	0.586845	0	NA	NA	0.586845	0	NA	NA	0.586845	0	NA	NA
A04_18216102	4	18216102	NA	0.184592	0.855441	0	NA	NA	0.855441	0	NA	NA	0.855441	0	NA	NA
A04_18216314	4	18216314	NA	0.0264138	0.067551	0	NA	NA	0.067551	0	NA	NA	0.067551	0	NA	NA
A04_18216468	4	18216468	NA	0.927269	0.407101	0	NA	NA	0.407101	0	NA	NA	0.407101	0	NA	NA
A04_18217109	4	18217109	NA	0.366162	0.743981	0	NA	NA	0.743981	0	NA	NA	0.743981	0	NA	NA
A04_18217644	4	18217644	NA	0.381405	0.792936	0	NA	NA	0.792936	0	NA	NA	0.792936	0	NA	NA
A04_18217655	4	18217655	NA	0.195944	0.990526	0	NA	NA	0.990526	0	NA	NA	0.990526	0	NA	NA
A04_18217670	4	18217670	NA	0.149979	0.759318	0	NA	NA	0.759318	0	NA	NA	0.759318	0	NA	NA
A04_18217939	4	18217939	NA	0.653645	0.77627	0	NA	NA	0.77627	0	NA	NA	0.77627	0	NA	NA
A04_18217946	4	18217946	NA	0.0757797	0.102998	0	NA	NA	0.102998	0	NA	NA	0.102998	0	NA	NA
A04_18217955	4	18217955	NA	0.448221	0.870556	0	NA	NA	0.870556	0	NA	NA	0.870556	0	NA	NA
A04_18235016	4	18235016	NA	0.364703	0.574997	0	NA	NA	0.574997	0	NA	NA	0.574997	0	NA	NA
A04_18235061	4	18235061	NA	0.511849	0.947484	0	NA	NA	0.947484	0	NA	NA	0.947484	0	NA	NA
A04_18235087	4	18235087	NA	0.173914	0.314536	0	NA	NA	0.314536	0	NA	NA	0.314536	0	NA	NA
A04_18235196	4	18235196	NA	0.166175	0.222375	0	NA	NA	0.222375	0	NA	NA	0.222375	0	NA	NA
A04_18235327	4	18235327	NA	0.247788	0.698389	0	NA	NA	0.698389	0	NA	NA	0.698389	0	NA	NA
A04_18237047	4	18237047	NA	0.564322	0.781831	0	NA	NA	0.781831	0	NA	NA	0.781831	0	NA	NA
A04_18240417	4	18240417	NA	0.747865	0.353974	0	NA	NA	0.353974	0	NA	NA	0.353974	0	NA	NA
A04_18240599	4	18240599	NA	0.921999	0.871711	0	NA	NA	0.871711	0	NA	NA	0.871711	0	NA	NA
A04_18258948	4	18258948	NA	0.245603	0.12967	0	NA	NA	0.12967	0	NA	NA	0.12967	0	NA	NA
A04_18260615	4	18260615	NA	0.789744	0.947493	0	NA	NA	0.947493	0	NA	NA	0.947493	0	NA	NA
A04_18301484	4	18301484	NA	0.518221	0.768726	0	NA	NA	0.768726	0	NA	NA	0.768726	0	NA	NA
A04_18301585	4	18301585	NA	0.202251	0.825034	0	NA	NA	0.825034	0	NA	NA	0.825034	0	NA	NA
A04_18316908	4	18316908	NA	0.0126628	0.015455	0	NA	NA	0.015455	0	NA	NA	0.015455	0	NA	NA
A04_18422461	4	18422461	NA	0.950831	0.419278	0	NA	NA	0.419278	0	NA	NA	0.419278	0	NA	NA
A04_18422477	4	18422477	NA	0.712367	0.105691	0	NA	NA	0.105691	0	NA	NA	0.105691	0	NA	NA
A04_18422551	4	18422551	NA	0.464196	0.698186	0	NA	NA	0.698186	0	NA	NA	0.698186	0	NA	NA
A04_18423128	4	18423128	NA	0.645621	0.350639	0	NA	NA	0.350639	0	NA	NA	0.350639	0	NA	NA
A04_18423214	4	18423214	NA	0.743634	0.789231	0	NA	NA	0.789231	0	NA	NA	0.789231	0	NA	NA
A04_18423612	4	18423612	NA	0.513549	0.869412	0	NA	NA	0.869412	0	NA	NA	0.869412	0	NA	NA
A04_18423741	4	18423741	NA	0.526951	0.522184	0	NA	NA	0.522184	0	NA	NA	0.522184	0	NA	NA
A04_18423780	4	18423780	NA	0.788426	0.980529	0	NA	NA	0.980529	0	NA	NA	0.980529	0	NA	NA
A04_18423835	4	18423835	NA	0.810137	0.869143	0	NA	NA	0.869143	0	NA	NA	0.869143	0	NA	NA
A04_18423856	4	18423856	NA	0.840273	0.31531	0	NA	NA	0.31531	0	NA	NA	0.31531	0	NA	NA
A04_18424130	4	18424130	NA	0.797317	0.999821	0	NA	NA	0.999821	0	NA	NA	0.999821	0	NA	NA
A04_18621023	4	18621023	NA	0.203257	0.345584	0	NA	NA	0.345584	0	NA	NA	0.345584	0	NA	NA
A04_18628443	4	18628443	NA	0.802283	0.679312	0	NA	NA	0.679312	0	NA	NA	0.679312	0	NA	NA
B04_18646332	4	18646332	NA	0.300753	0.508587	0	NA	NA	0.508587	0	NA	NA	0.508587	0	NA	NA
A04_18752987	4	18752987	NA	0.717458	0.213113	0	NA	NA	0.213113	0	NA	NA	0.213113	0	NA	NA
A04_18762630	4	18762630	NA	0.582829	0.204948	0	NA	NA	0.204948	0	NA	NA	0.204948	0	NA	NA
A04_19026676	4	19026676	NA	0.0373915	0.473488	0	NA	NA	0.473488	0	NA	NA	0.473488	0	NA	NA
A04_19040217	4	19040217	NA	0.739817	0.505828	0	NA	NA	0.505828	0	NA	NA	0.505828	0	NA	NA
A04_19042955	4	19042955	NA	0.321868	0.574516	0	NA	NA	0.574516	0	NA	NA	0.574516	0	NA	NA
A04_19044056	4	19044056	NA	0.72087	0.796987	0	NA	NA	0.796987	0	NA	NA	0.796987	0	NA	NA
A04_19044750	4	19044750	NA	0.428565	0.672422	0	NA	NA	0.672422	0	NA	NA	0.672422	0	NA	NA
A04_19044772	4	19044772	NA	0.134265	0.254816	0	NA	NA	0.254816	0	NA	NA	0.254816	0	NA	NA
A04_19061701	4	19061701	NA	0.121194	0.515923	0	NA	NA	0.515923	0	NA	NA	0.515923	0	NA	NA
A04_19062622	4	19062622	NA	0.145091	0.553887	0	NA	NA	0.553887	0	NA	NA	0.553887	0	NA	NA
A04_19062952	4	19062952	NA	0.845215	0.835769	0	NA	NA	0.835769	0	NA	NA	0.835769	0	NA	NA
A04_19064127	4	19064127	NA	0.986138	0.684108	0	NA	NA	0.684108	0	NA	NA	0.684108	0	NA	NA
A04_19086258	4	19086258	NA	0.12536	0.480231	0	NA	NA	0.480231	0	NA	NA	0.480231	0	NA	NA
A04_19098092	4	19098092	NA	0.13479	0.671099	0	NA	NA	0.671099	0	NA	NA	0.671099	0	NA	NA
A04_19100272	4	19100272	NA	0.797671	0.877748	0	NA	NA	0.877748	0	NA	NA	0.877748	0	NA	NA
A04_19100282	4	19100282	NA	0.870615	0.915748	0	NA	NA	0.915748	0	NA	NA	0.915748	0	NA	NA
A04_19100393	4	19100393	NA	0.102152	0.559685	0	NA	NA	0.559685	0	NA	NA	0.559685	0	NA	NA
A04_19106529	4	19106529	NA	0.226522	0.315749	0	NA	NA	0.315749	0	NA	NA	0.315749	0	NA	NA
A04_19106729	4	19106729	NA	0.856484	0.826193	0	NA	NA	0.826193	0	NA	NA	0.826193	0	NA	NA
A04_19106971	4	19106971	NA	0.203304	0.55147	0	NA	NA	0.55147	0	NA	NA	0.55147	0	NA	NA
A04_19107068	4	19107068	NA	0.636492	0.961511	0	NA	NA	0.961511	0	NA	NA	0.961511	0	NA	NA
A04_19107332	4	19107332	NA	0.449605	0.631102	0	NA	NA	0.631102	0	NA	NA	0.631102	0	NA	NA
A04_19107349	4	19107349	NA	0.440459	0.613086	0	NA	NA	0.613086	0	NA	NA	0.613086	0	NA	NA
A04_19418447	4	19418447	NA	0.560276	0.414718	0	NA	NA	0.414718	0	NA	NA	0.414718	0	NA	NA
A04_19423479	4	19423479	NA	0.772958	0.397351	0	NA	NA	0.397351	0	NA	NA	0.397351	0	NA	NA
A04_19423662	4	19423662	NA	0.324935	0.0859161	0	NA	NA	0.0859161	0	NA	NA	0.0859161	0	NA	NA
A04_19423801	4	19423801	NA	0.158193	0.364112	0	NA	NA	0.364112	0	NA	NA	0.364112	0	NA	NA
A04_19423810	4	19423810	NA	0.260012	0.0978772	0	NA	NA	0.0978772	0	NA	NA	0.0978772	0	NA	NA
A04_19423863	4	19423863	NA	0.373838	0.157891	0	NA	NA	0.157891	0	NA	NA	0.157891	0	NA	NA
A04_19423883	4	19423883	NA	0.0887599	0.817403	0	NA	NA	0.817403	0	NA	NA	0.817403	0	NA	NA
A04_19429587	4	19429587	NA	0.276851	0.483149	0	NA	NA	0.483149	0	NA	NA	0.483149	0	NA	NA
A04_19430284	4	19430284	NA	0.023865	0.37077	0	NA	NA	0.37077	0	NA	NA	0.37077	0	NA	NA
B04_19434849	4	19434849	NA	0.973383	0.582373	0	NA	NA	0.582373	0	NA	NA	0.582373	0	NA	NA
A04_19473183	4	19473183	NA	0.164433	0.0676733	0	NA	NA	0.0676733	0	NA	NA	0.0676733	0	NA	NA
A04_19473326	4	19473326	NA	0.697638	0.853176	0	NA	NA	0.853176	0	NA	NA	0.853176	0	NA	NA
A04_19473547	4	19473547	NA	0.872621	0.242342	0	NA	NA	0.242342	0	NA	NA	0.242342	0	NA	NA
A04_19475010	4	19475010	NA	0.985882	0.733105	0	NA	NA	0.733105	0	NA	NA	0.733105	0	NA	NA
A04_19477046	4	19477046	NA	0.0209793	0.122574	0	NA	NA	0.122574	0	NA	NA	0.122574	0	NA	NA
B04_19480042	4	19480042	NA	0.403825	0.0588929	0	NA	NA	0.0588929	0	NA	NA	0.0588929	0	NA	NA
A04_19568621	4	19568621	NA	0.0156247	0.043057	0	NA	NA	0.043057	0	NA	NA	0.043057	0	NA	NA
A04_19569754	4	19569754	NA	0.235177	0.143923	0	NA	NA	0.143923	0	NA	NA	0.143923	0	NA	NA
A04_19569763	4	19569763	NA	0.24156	0.729809	0	NA	NA	0.729809	0	NA	NA	0.729809	0	NA	NA
A04_19577028	4	19577028	NA	0.621193	0.721689	0	NA	NA	0.721689	0	NA	NA	0.721689	0	NA	NA
A04_19625386	4	19625386	NA	0.561498	0.779456	0	NA	NA	0.779456	0	NA	NA	0.779456	0	NA	NA
A04_19636769	4	19636769	NA	0.830425	0.574006	0	NA	NA	0.574006	0	NA	NA	0.574006	0	NA	NA
A04_19640205	4	19640205	NA	0.0813637	0.584126	0	NA	NA	0.584126	0	NA	NA	0.584126	0	NA	NA
A04_19640366	4	19640366	NA	0.0971503	0.76148	0	NA	NA	0.76148	0	NA	NA	0.76148	0	NA	NA
A04_19641189	4	19641189	NA	0.86044	0.747542	0	NA	NA	0.747542	0	NA	NA	0.747542	0	NA	NA
A04_19641195	4	19641195	NA	0.884894	0.650344	0	NA	NA	0.650344	0	NA	NA	0.650344	0	NA	NA
A04_19641394	4	19641394	NA	0.851608	0.525907	0	NA	NA	0.525907	0	NA	NA	0.525907	0	NA	NA
A04_19771092	4	19771092	NA	0.0556065	0.303835	0	NA	NA	0.303835	0	NA	NA	0.303835	0	NA	NA
A04_19771152	4	19771152	NA	0.62043	0.65546	0	NA	NA	0.65546	0	NA	NA	0.65546	0	NA	NA
A04_19771350	4	19771350	NA	0.197867	0.629272	0	NA	NA	0.629272	0	NA	NA	0.629272	0	NA	NA
A04_19771383	4	19771383	NA	0.0682327	0.490745	0	NA	NA	0.490745	0	NA	NA	0.490745	0	NA	NA
A04_19771475	4	19771475	NA	0.755409	0.235286	0	NA	NA	0.235286	0	NA	NA	0.235286	0	NA	NA
A04_19771494	4	19771494	NA	0.873178	0.138675	0	NA	NA	0.138675	0	NA	NA	0.138675	0	NA	NA
A04_19771503	4	19771503	NA	0.950845	0.171072	0	NA	NA	0.171072	0	NA	NA	0.171072	0	NA	NA
A04_19771545	4	19771545	NA	0.975115	0.774988	0	NA	NA	0.774988	0	NA	NA	0.774988	0	NA	NA
A04_19771566	4	19771566	NA	0.573446	0.457726	0	NA	NA	0.457726	0	NA	NA	0.457726	0	NA	NA
A04_19771700	4	19771700	NA	0.0454976	0.058775	0	NA	NA	0.058775	0	NA	NA	0.058775	0	NA	NA
A04_19771775	4	19771775	NA	0.123599	0.511426	0	NA	NA	0.511426	0	NA	NA	0.511426	0	NA	NA
A04_19772177	4	19772177	NA	0.393042	0.388829	0	NA	NA	0.388829	0	NA	NA	0.388829	0	NA	NA
A04_19772236	4	19772236	NA	0.876872	0.55459	0	NA	NA	0.55459	0	NA	NA	0.55459	0	NA	NA
A04_19772425	4	19772425	NA	0.763418	0.803003	0	NA	NA	0.803003	0	NA	NA	0.803003	0	NA	NA
A04_19772428	4	19772428	NA	0.818978	0.825295	0	NA	NA	0.825295	0	NA	NA	0.825295	0	NA	NA
A04_19772465	4	19772465	NA	0.891492	0.513635	0	NA	NA	0.513635	0	NA	NA	0.513635	0	NA	NA
A04_19772494	4	19772494	NA	0.0789252	0.00778398	0	NA	NA	0.00778398	0	NA	NA	0.00778398	0	NA	NA
A04_19772510	4	19772510	NA	0.41652	0.12253	0	NA	NA	0.12253	0	NA	NA	0.12253	0	NA	NA
A04_19808282	4	19808282	NA	0.24595	0.831113	0	NA	NA	0.831113	0	NA	NA	0.831113	0	NA	NA
A04_19899022	4	19899022	NA	0.759556	0.580578	0	NA	NA	0.580578	0	NA	NA	0.580578	0	NA	NA
A04_19902163	4	19902163	NA	0.389946	0.743576	0	NA	NA	0.743576	0	NA	NA	0.743576	0	NA	NA
A04_19905968	4	19905968	NA	0.114714	0.549485	0	NA	NA	0.549485	0	NA	NA	0.549485	0	NA	NA
A04_19936911	4	19936911	NA	0.461924	0.347431	0	NA	NA	0.347431	0	NA	NA	0.347431	0	NA	NA
A04_19966802	4	19966802	NA	0.402603	0.474266	0	NA	NA	0.474266	0	NA	NA	0.474266	0	NA	NA
A04_19966805	4	19966805	NA	0.953614	0.282366	0	NA	NA	0.282366	0	NA	NA	0.282366	0	NA	NA
A04_19967687	4	19967687	NA	0.0315198	0.078092	0	NA	NA	0.078092	0	NA	NA	0.078092	0	NA	NA
A04_19967735	4	19967735	NA	0.350767	0.506892	0	NA	NA	0.506892	0	NA	NA	0.506892	0	NA	NA
A04_19972036	4	19972036	NA	0.981899	0.891247	0	NA	NA	0.891247	0	NA	NA	0.891247	0	NA	NA
A04_19984031	4	19984031	NA	0.125674	0.637514	0	NA	NA	0.637514	0	NA	NA	0.637514	0	NA	NA
A04_19987786	4	19987786	NA	0.142366	0.256923	0	NA	NA	0.256923	0	NA	NA	0.256923	0	NA	NA
A04_19988507	4	19988507	NA	0.517471	0.951123	0	NA	NA	0.951123	0	NA	NA	0.951123	0	NA	NA
A04_19989107	4	19989107	NA	0.233747	0.254563	0	NA	NA	0.254563	0	NA	NA	0.254563	0	NA	NA
A04_19994013	4	19994013	NA	0.894871	0.79623	0	NA	NA	0.79623	0	NA	NA	0.79623	0	NA	NA
A04_19995242	4	19995242	NA	0.918805	0.675204	0	NA	NA	0.675204	0	NA	NA	0.675204	0	NA	NA
A04_20044030	4	20044030	NA	0.791156	0.0688301	0	NA	NA	0.0688301	0	NA	NA	0.0688301	0	NA	NA
A04_20065344	4	20065344	NA	0.196378	0.0948605	0	NA	NA	0.0948605	0	NA	NA	0.0948605	0	NA	NA
A04_20103407	4	20103407	NA	0.800352	0.453216	0	NA	NA	0.453216	0	NA	NA	0.453216	0	NA	NA
A04_20114969	4	20114969	NA	0.376851	0.342141	0	NA	NA	0.342141	0	NA	NA	0.342141	0	NA	NA
A04_20115071	4	20115071	NA	0.376324	0.581899	0	NA	NA	0.581899	0	NA	NA	0.581899	0	NA	NA
A04_20115085	4	20115085	NA	0.315137	0.35599	0	NA	NA	0.35599	0	NA	NA	0.35599	0	NA	NA
A04_20132239	4	20132239	NA	0.167464	0.135859	0	NA	NA	0.135859	0	NA	NA	0.135859	0	NA	NA
A04_20148195	4	20148195	NA	0.575394	0.757753	0	NA	NA	0.757753	0	NA	NA	0.757753	0	NA	NA
A04_20148402	4	20148402	NA	0.524882	0.446649	0	NA	NA	0.446649	0	NA	NA	0.446649	0	NA	NA
A04_20151893	4	20151893	NA	0.544406	0.991815	0	NA	NA	0.991815	0	NA	NA	0.991815	0	NA	NA
A04_20151894	4	20151894	NA	0.538815	0.819674	0	NA	NA	0.819674	0	NA	NA	0.819674	0	NA	NA
A04_20153779	4	20153779	NA	0.772238	0.977667	0	NA	NA	0.977667	0	NA	NA	0.977667	0	NA	NA
A04_20154396	4	20154396	NA	0.128031	0.105059	0	NA	NA	0.105059	0	NA	NA	0.105059	0	NA	NA
A04_20196370	4	20196370	NA	0.973563	0.793821	0	NA	NA	0.793821	0	NA	NA	0.793821	0	NA	NA
A04_20196374	4	20196374	NA	0.150845	0.391014	0	NA	NA	0.391014	0	NA	NA	0.391014	0	NA	NA
A04_20196702	4	20196702	NA	0.870504	0.545247	0	NA	NA	0.545247	0	NA	NA	0.545247	0	NA	NA
A04_20196916	4	20196916	NA	0.22134	0.692306	0	NA	NA	0.692306	0	NA	NA	0.692306	0	NA	NA
A04_20197134	4	20197134	NA	0.292901	0.146153	0	NA	NA	0.146153	0	NA	NA	0.146153	0	NA	NA
A04_20197364	4	20197364	NA	0.471932	0.330162	0	NA	NA	0.330162	0	NA	NA	0.330162	0	NA	NA
A04_20197449	4	20197449	NA	0.0608018	0.638329	0	NA	NA	0.638329	0	NA	NA	0.638329	0	NA	NA
A04_20197867	4	20197867	NA	0.732683	0.697745	0	NA	NA	0.697745	0	NA	NA	0.697745	0	NA	NA
A04_20198287	4	20198287	NA	0.0310247	0.138217	0	NA	NA	0.138217	0	NA	NA	0.138217	0	NA	NA
A04_20198688	4	20198688	NA	0.384986	0.563892	0	NA	NA	0.563892	0	NA	NA	0.563892	0	NA	NA
A04_20199164	4	20199164	NA	0.908977	0.340623	0	NA	NA	0.340623	0	NA	NA	0.340623	0	NA	NA
A04_20199383	4	20199383	NA	0.484099	0.550304	0	NA	NA	0.550304	0	NA	NA	0.550304	0	NA	NA
A04_20199443	4	20199443	NA	0.36914	0.0222355	0	NA	NA	0.0222355	0	NA	NA	0.0222355	0	NA	NA
A04_20204147	4	20204147	NA	0.325842	0.00881057	0	NA	NA	0.00881057	0	NA	NA	0.00881057	0	NA	NA
A04_20205043	4	20205043	NA	0.991387	0.465637	0	NA	NA	0.465637	0	NA	NA	0.465637	0	NA	NA
A04_20205808	4	20205808	NA	0.105733	0.00817078	0	NA	NA	0.00817078	0	NA	NA	0.00817078	0	NA	NA
A04_20206169	4	20206169	NA	0.689827	0.607661	0	NA	NA	0.607661	0	NA	NA	0.607661	0	NA	NA
A04_20206295	4	20206295	NA	0.376437	0.29485	0	NA	NA	0.29485	0	NA	NA	0.29485	0	NA	NA
A04_20206830	4	20206830	NA	0.107329	0.401426	0	NA	NA	0.401426	0	NA	NA	0.401426	0	NA	NA
A04_20206965	4	20206965	NA	0.185378	0.213692	0	NA	NA	0.213692	0	NA	NA	0.213692	0	NA	NA
A04_20207048	4	20207048	NA	0.171884	0.0767634	0	NA	NA	0.0767634	0	NA	NA	0.0767634	0	NA	NA
A04_20223993	4	20223993	NA	0.369668	0.353943	0	NA	NA	0.353943	0	NA	NA	0.353943	0	NA	NA
A04_20254298	4	20254298	NA	0.393587	0.324712	0	NA	NA	0.324712	0	NA	NA	0.324712	0	NA	NA
A04_20254333	4	20254333	NA	0.320229	0.348747	0	NA	NA	0.348747	0	NA	NA	0.348747	0	NA	NA
A04_20438123	4	20438123	NA	0.83501	0.83646	0	NA	NA	0.83646	0	NA	NA	0.83646	0	NA	NA
A04_20537263	4	20537263	NA	0.289706	0.714473	0	NA	NA	0.714473	0	NA	NA	0.714473	0	NA	NA
A04_20537311	4	20537311	NA	0.359219	0.743358	0	NA	NA	0.743358	0	NA	NA	0.743358	0	NA	NA
A04_20774358	4	20774358	NA	0.464032	0.429306	0	NA	NA	0.429306	0	NA	NA	0.429306	0	NA	NA
A04_20774405	4	20774405	NA	0.209913	0.558734	0	NA	NA	0.558734	0	NA	NA	0.558734	0	NA	NA
A04_20774407	4	20774407	NA	0.138903	0.0142518	0	NA	NA	0.0142518	0	NA	NA	0.0142518	0	NA	NA
A04_20854842	4	20854842	NA	0.0702543	0.0919265	0	NA	NA	0.0919265	0	NA	NA	0.0919265	0	NA	NA
A04_20870918	4	20870918	NA	0.675025	0.701353	0	NA	NA	0.701353	0	NA	NA	0.701353	0	NA	NA
A04_21002957	4	21002957	NA	0.426694	0.434826	0	NA	NA	0.434826	0	NA	NA	0.434826	0	NA	NA
A04_21003042	4	21003042	NA	0.287856	0.358599	0	NA	NA	0.358599	0	NA	NA	0.358599	0	NA	NA
A04_21003064	4	21003064	NA	0.247233	0.177433	0	NA	NA	0.177433	0	NA	NA	0.177433	0	NA	NA
A04_21051131	4	21051131	NA	0.183553	0.703929	0	NA	NA	0.703929	0	NA	NA	0.703929	0	NA	NA
A04_21051151	4	21051151	NA	0.688997	0.610175	0	NA	NA	0.610175	0	NA	NA	0.610175	0	NA	NA
A04_21051168	4	21051168	NA	0.690402	0.636376	0	NA	NA	0.636376	0	NA	NA	0.636376	0	NA	NA
A04_21051410	4	21051410	NA	0.310636	0.121411	0	NA	NA	0.121411	0	NA	NA	0.121411	0	NA	NA
A04_21051420	4	21051420	NA	0.958117	0.935132	0	NA	NA	0.935132	0	NA	NA	0.935132	0	NA	NA
A04_21051785	4	21051785	NA	0.189276	0.664475	0	NA	NA	0.664475	0	NA	NA	0.664475	0	NA	NA
A04_21051860	4	21051860	NA	0.465297	0.90986	0	NA	NA	0.90986	0	NA	NA	0.90986	0	NA	NA
B04_21058709	4	21058709	NA	0.92454	0.525786	0	NA	NA	0.525786	0	NA	NA	0.525786	0	NA	NA
A04_21063869	4	21063869	NA	0.432039	0.403308	0	NA	NA	0.403308	0	NA	NA	0.403308	0	NA	NA
A04_21070482	4	21070482	NA	0.525426	0.0610727	0	NA	NA	0.0610727	0	NA	NA	0.0610727	0	NA	NA
A04_21070654	4	21070654	NA	0.496183	0.282253	0	NA	NA	0.282253	0	NA	NA	0.282253	0	NA	NA
A04_21070831	4	21070831	NA	0.47507	0.427045	0	NA	NA	0.427045	0	NA	NA	0.427045	0	NA	NA
A04_21144134	4	21144134	NA	0.89276	0.435845	0	NA	NA	0.435845	0	NA	NA	0.435845	0	NA	NA
A04_21144193	4	21144193	NA	0.908324	0.955326	0	NA	NA	0.955326	0	NA	NA	0.955326	0	NA	NA
A04_21144782	4	21144782	NA	0.940374	0.441982	0	NA	NA	0.441982	0	NA	NA	0.441982	0	NA	NA
A04_21144820	4	21144820	NA	0.545104	0.0802974	0	NA	NA	0.0802974	0	NA	NA	0.0802974	0	NA	NA
A04_21160647	4	21160647	NA	0.987094	0.980401	0	NA	NA	0.980401	0	NA	NA	0.980401	0	NA	NA
A04_21160657	4	21160657	NA	0.456759	0.258985	0	NA	NA	0.258985	0	NA	NA	0.258985	0	NA	NA
A04_21160744	4	21160744	NA	0.718846	0.509402	0	NA	NA	0.509402	0	NA	NA	0.509402	0	NA	NA
A04_21173845	4	21173845	NA	0.0729344	0.146182	0	NA	NA	0.146182	0	NA	NA	0.146182	0	NA	NA
A04_21278218	4	21278218	NA	0.0819056	0.0598603	0	NA	NA	0.0598603	0	NA	NA	0.0598603	0	NA	NA
A04_21278304	4	21278304	NA	0.283547	0.0902435	0	NA	NA	0.0902435	0	NA	NA	0.0902435	0	NA	NA
A04_21278351	4	21278351	NA	0.667735	0.344287	0	NA	NA	0.344287	0	NA	NA	0.344287	0	NA	NA
A04_21278437	4	21278437	NA	0.822204	0.286709	0	NA	NA	0.286709	0	NA	NA	0.286709	0	NA	NA
A04_21278469	4	21278469	NA	0.186847	0.179541	0	NA	NA	0.179541	0	NA	NA	0.179541	0	NA	NA
A04_21278579	4	21278579	NA	0.655846	0.627221	0	NA	NA	0.627221	0	NA	NA	0.627221	0	NA	NA
A04_21278611	4	21278611	NA	0.65564	0.822353	0	NA	NA	0.822353	0	NA	NA	0.822353	0	NA	NA
A04_21278631	4	21278631	NA	0.195487	0.27812	0	NA	NA	0.27812	0	NA	NA	0.27812	0	NA	NA
A04_21278635	4	21278635	NA	0.614953	0.856012	0	NA	NA	0.856012	0	NA	NA	0.856012	0	NA	NA
A04_21278652	4	21278652	NA	0.285357	0.297419	0	NA	NA	0.297419	0	NA	NA	0.297419	0	NA	NA
A04_21278671	4	21278671	NA	0.734421	0.513466	0	NA	NA	0.513466	0	NA	NA	0.513466	0	NA	NA
A04_21278675	4	21278675	NA	0.290832	0.340798	0	NA	NA	0.340798	0	NA	NA	0.340798	0	NA	NA
A04_21278718	4	21278718	NA	0.771138	0.474061	0	NA	NA	0.474061	0	NA	NA	0.474061	0	NA	NA
A04_21278787	4	21278787	NA	0.14399	0.302153	0	NA	NA	0.302153	0	NA	NA	0.302153	0	NA	NA
A04_21278903	4	21278903	NA	0.36202	0.959003	0	NA	NA	0.959003	0	NA	NA	0.959003	0	NA	NA
A04_21278930	4	21278930	NA	0.276338	0.658948	0	NA	NA	0.658948	0	NA	NA	0.658948	0	NA	NA
A04_21278976	4	21278976	NA	0.768056	0.545414	0	NA	NA	0.545414	0	NA	NA	0.545414	0	NA	NA
A04_21278984	4	21278984	NA	0.740043	0.263979	0	NA	NA	0.263979	0	NA	NA	0.263979	0	NA	NA
A04_21279002	4	21279002	NA	0.509778	0.116155	0	NA	NA	0.116155	0	NA	NA	0.116155	0	NA	NA
A04_21279044	4	21279044	NA	0.827689	0.472448	0	NA	NA	0.472448	0	NA	NA	0.472448	0	NA	NA
A04_21279100	4	21279100	NA	0.613049	0.391334	0	NA	NA	0.391334	0	NA	NA	0.391334	0	NA	NA
A04_21279117	4	21279117	NA	0.421493	0.150641	0	NA	NA	0.150641	0	NA	NA	0.150641	0	NA	NA
A04_21279142	4	21279142	NA	0.279051	0.420759	0	NA	NA	0.420759	0	NA	NA	0.420759	0	NA	NA
A04_21279173	4	21279173	NA	0.957404	0.780007	0	NA	NA	0.780007	0	NA	NA	0.780007	0	NA	NA
A04_21279212	4	21279212	NA	0.940301	0.405071	0	NA	NA	0.405071	0	NA	NA	0.405071	0	NA	NA
A04_21279219	4	21279219	NA	0.897159	0.562533	0	NA	NA	0.562533	0	NA	NA	0.562533	0	NA	NA
A04_21279355	4	21279355	NA	0.383149	0.745729	0	NA	NA	0.745729	0	NA	NA	0.745729	0	NA	NA
A04_21279360	4	21279360	NA	0.704244	0.655329	0	NA	NA	0.655329	0	NA	NA	0.655329	0	NA	NA
A04_21279490	4	21279490	NA	0.150442	0.211624	0	NA	NA	0.211624	0	NA	NA	0.211624	0	NA	NA
A04_21279527	4	21279527	NA	0.361074	0.36982	0	NA	NA	0.36982	0	NA	NA	0.36982	0	NA	NA
A04_21279646	4	21279646	NA	0.663673	0.369484	0	NA	NA	0.369484	0	NA	NA	0.369484	0	NA	NA
A04_21279668	4	21279668	NA	0.158881	0.0375599	0	NA	NA	0.0375599	0	NA	NA	0.0375599	0	NA	NA
A04_21279740	4	21279740	NA	0.727304	0.464686	0	NA	NA	0.464686	0	NA	NA	0.464686	0	NA	NA
A04_21279744	4	21279744	NA	0.731796	0.534067	0	NA	NA	0.534067	0	NA	NA	0.534067	0	NA	NA
A04_21279810	4	21279810	NA	0.0348343	0.0386584	0	NA	NA	0.0386584	0	NA	NA	0.0386584	0	NA	NA
A04_21279823	4	21279823	NA	0.380334	0.495085	0	NA	NA	0.495085	0	NA	NA	0.495085	0	NA	NA
A04_21279845	4	21279845	NA	0.796413	0.316046	0	NA	NA	0.316046	0	NA	NA	0.316046	0	NA	NA
A04_21279862	4	21279862	NA	0.410992	0.902152	0	NA	NA	0.902152	0	NA	NA	0.902152	0	NA	NA
A04_21279870	4	21279870	NA	0.708732	0.428971	0	NA	NA	0.428971	0	NA	NA	0.428971	0	NA	NA
A04_21279872	4	21279872	NA	0.268506	0.455281	0	NA	NA	0.455281	0	NA	NA	0.455281	0	NA	NA
A04_21279890	4	21279890	NA	0.868575	0.48482	0	NA	NA	0.48482	0	NA	NA	0.48482	0	NA	NA
A04_21280185	4	21280185	NA	0.625698	0.00747572	0	NA	NA	0.00747572	0	NA	NA	0.00747572	0	NA	NA
A04_21280229	4	21280229	NA	0.340204	0.000645715	0	NA	NA	0.000645715	0	NA	NA	0.000645715	0	NA	NA
A04_21280323	4	21280323	NA	0.465946	0.0255727	0	NA	NA	0.0255727	0	NA	NA	0.0255727	0	NA	NA
A04_21280370	4	21280370	NA	0.975982	0.29551	0	NA	NA	0.29551	0	NA	NA	0.29551	0	NA	NA
A04_21280471	4	21280471	NA	0.691967	0.198437	0	NA	NA	0.198437	0	NA	NA	0.198437	0	NA	NA
A04_21280515	4	21280515	NA	0.818305	0.759385	0	NA	NA	0.759385	0	NA	NA	0.759385	0	NA	NA
A04_21280535	4	21280535	NA	0.888068	0.68987	0	NA	NA	0.68987	0	NA	NA	0.68987	0	NA	NA
A04_21280591	4	21280591	NA	0.161629	0.357903	0	NA	NA	0.357903	0	NA	NA	0.357903	0	NA	NA
A04_21280645	4	21280645	NA	0.304699	0.0458931	0	NA	NA	0.0458931	0	NA	NA	0.0458931	0	NA	NA
A04_21280650	4	21280650	NA	0.695324	0.386503	0	NA	NA	0.386503	0	NA	NA	0.386503	0	NA	NA
A04_21280657	4	21280657	NA	0.385105	0.483958	0	NA	NA	0.483958	0	NA	NA	0.483958	0	NA	NA
A04_21280665	4	21280665	NA	0.125338	0.0819125	0	NA	NA	0.0819125	0	NA	NA	0.0819125	0	NA	NA
A04_21280815	4	21280815	NA	0.922449	0.796461	0	NA	NA	0.796461	0	NA	NA	0.796461	0	NA	NA
A04_21280837	4	21280837	NA	0.296817	0.0639896	0	NA	NA	0.0639896	0	NA	NA	0.0639896	0	NA	NA
A04_21282720	4	21282720	NA	0.364137	0.682262	0	NA	NA	0.682262	0	NA	NA	0.682262	0	NA	NA
A04_21282729	4	21282729	NA	0.173131	0.125003	0	NA	NA	0.125003	0	NA	NA	0.125003	0	NA	NA
A04_21282864	4	21282864	NA	0.247504	0.971486	0	NA	NA	0.971486	0	NA	NA	0.971486	0	NA	NA
A04_21282879	4	21282879	NA	0.951315	0.451374	0	NA	NA	0.451374	0	NA	NA	0.451374	0	NA	NA
A04_21283541	4	21283541	NA	0.278589	0.402845	0	NA	NA	0.402845	0	NA	NA	0.402845	0	NA	NA
A04_21283565	4	21283565	NA	0.27616	0.532648	0	NA	NA	0.532648	0	NA	NA	0.532648	0	NA	NA
A04_21283599	4	21283599	NA	0.269659	0.29789	0	NA	NA	0.29789	0	NA	NA	0.29789	0	NA	NA
A04_21313509	4	21313509	NA	0.950811	0.819412	0	NA	NA	0.819412	0	NA	NA	0.819412	0	NA	NA
A04_21313949	4	21313949	NA	0.760581	0.694183	0	NA	NA	0.694183	0	NA	NA	0.694183	0	NA	NA
A04_21313982	4	21313982	NA	0.513835	0.837508	0	NA	NA	0.837508	0	NA	NA	0.837508	0	NA	NA
A04_21314372	4	21314372	NA	0.870833	0.407761	0	NA	NA	0.407761	0	NA	NA	0.407761	0	NA	NA
A04_21314474	4	21314474	NA	0.20746	0.114809	0	NA	NA	0.114809	0	NA	NA	0.114809	0	NA	NA
A04_21331174	4	21331174	NA	0.103109	0.186906	0	NA	NA	0.186906	0	NA	NA	0.186906	0	NA	NA
B04_21383939	4	21383939	NA	0.677399	0.162699	0	NA	NA	0.162699	0	NA	NA	0.162699	0	NA	NA
B04_21383964	4	21383964	NA	0.844782	0.298986	0	NA	NA	0.298986	0	NA	NA	0.298986	0	NA	NA
B04_21383999	4	21383999	NA	0.573948	0.212683	0	NA	NA	0.212683	0	NA	NA	0.212683	0	NA	NA
A04_21410326	4	21410326	NA	0.765247	0.764179	0	NA	NA	0.764179	0	NA	NA	0.764179	0	NA	NA
B04_21412491	4	21412491	NA	0.604951	0.273212	0	NA	NA	0.273212	0	NA	NA	0.273212	0	NA	NA
A04_21494953	4	21494953	NA	0.754795	0.457694	0	NA	NA	0.457694	0	NA	NA	0.457694	0	NA	NA
A04_21609187	4	21609187	NA	0.662987	0.481821	0	NA	NA	0.481821	0	NA	NA	0.481821	0	NA	NA
A04_21615893	4	21615893	NA	0.786308	0.73738	0	NA	NA	0.73738	0	NA	NA	0.73738	0	NA	NA
A04_21616703	4	21616703	NA	0.803691	0.121397	0	NA	NA	0.121397	0	NA	NA	0.121397	0	NA	NA
B04_21618843	4	21618843	NA	0.635833	0.535115	0	NA	NA	0.535115	0	NA	NA	0.535115	0	NA	NA
B04_21618893	4	21618893	NA	0.282872	0.295452	0	NA	NA	0.295452	0	NA	NA	0.295452	0	NA	NA
B04_21618909	4	21618909	NA	0.21093	0.396475	0	NA	NA	0.396475	0	NA	NA	0.396475	0	NA	NA
A04_21638390	4	21638390	NA	0.656815	0.86787	0	NA	NA	0.86787	0	NA	NA	0.86787	0	NA	NA
A04_21643263	4	21643263	NA	0.122886	0.0880029	0	NA	NA	0.0880029	0	NA	NA	0.0880029	0	NA	NA
A04_21646282	4	21646282	NA	0.814946	0.155486	0	NA	NA	0.155486	0	NA	NA	0.155486	0	NA	NA
A04_21646317	4	21646317	NA	0.235282	0.980142	0	NA	NA	0.980142	0	NA	NA	0.980142	0	NA	NA
A04_21646327	4	21646327	NA	0.712119	0.735099	0	NA	NA	0.735099	0	NA	NA	0.735099	0	NA	NA
A04_21646350	4	21646350	NA	0.601997	0.678888	0	NA	NA	0.678888	0	NA	NA	0.678888	0	NA	NA
A04_21646360	4	21646360	NA	0.601997	0.678888	0	NA	NA	0.678888	0	NA	NA	0.678888	0	NA	NA
A04_21765292	4	21765292	NA	0.581005	0.0614251	0	NA	NA	0.0614251	0	NA	NA	0.0614251	0	NA	NA
B04_21780694	4	21780694	NA	0.278898	0.233303	0	NA	NA	0.233303	0	NA	NA	0.233303	0	NA	NA
B04_21780710	4	21780710	NA	0.670135	0.867433	0	NA	NA	0.867433	0	NA	NA	0.867433	0	NA	NA
A04_21802452	4	21802452	NA	0.578989	0.438261	0	NA	NA	0.438261	0	NA	NA	0.438261	0	NA	NA
A04_21802472	4	21802472	NA	0.544938	0.454369	0	NA	NA	0.454369	0	NA	NA	0.454369	0	NA	NA
A04_21802474	4	21802474	NA	0.544938	0.454369	0	NA	NA	0.454369	0	NA	NA	0.454369	0	NA	NA
A04_21853366	4	21853366	NA	0.748331	0.606331	0	NA	NA	0.606331	0	NA	NA	0.606331	0	NA	NA
A04_21853372	4	21853372	NA	0.348675	0.231024	0	NA	NA	0.231024	0	NA	NA	0.231024	0	NA	NA
A04_21853379	4	21853379	NA	0.546387	0.779215	0	NA	NA	0.779215	0	NA	NA	0.779215	0	NA	NA
A04_21853387	4	21853387	NA	0.0731728	0.0249168	0	NA	NA	0.0249168	0	NA	NA	0.0249168	0	NA	NA
B04_21908560	4	21908560	NA	0.161986	0.0940935	0	NA	NA	0.0940935	0	NA	NA	0.0940935	0	NA	NA
A04_21911970	4	21911970	NA	0.284059	0.44593	0	NA	NA	0.44593	0	NA	NA	0.44593	0	NA	NA
A04_21912004	4	21912004	NA	0.916808	0.482088	0	NA	NA	0.482088	0	NA	NA	0.482088	0	NA	NA
A04_21912005	4	21912005	NA	0.954097	0.687873	0	NA	NA	0.687873	0	NA	NA	0.687873	0	NA	NA
A04_21912114	4	21912114	NA	0.489935	0.261721	0	NA	NA	0.261721	0	NA	NA	0.261721	0	NA	NA
A04_21912142	4	21912142	NA	0.942223	0.788552	0	NA	NA	0.788552	0	NA	NA	0.788552	0	NA	NA
A04_21994589	4	21994589	NA	0.670242	0.264378	0	NA	NA	0.264378	0	NA	NA	0.264378	0	NA	NA
A04_21994593	4	21994593	NA	0.0525882	0.0448201	0	NA	NA	0.0448201	0	NA	NA	0.0448201	0	NA	NA
A04_21994729	4	21994729	NA	0.236784	0.319851	0	NA	NA	0.319851	0	NA	NA	0.319851	0	NA	NA
A04_21994779	4	21994779	NA	0.497421	0.243307	0	NA	NA	0.243307	0	NA	NA	0.243307	0	NA	NA
A04_22015175	4	22015175	NA	0.865853	0.421965	0	NA	NA	0.421965	0	NA	NA	0.421965	0	NA	NA
A04_22045130	4	22045130	NA	0.763267	0.510303	0	NA	NA	0.510303	0	NA	NA	0.510303	0	NA	NA
A04_22050280	4	22050280	NA	0.024924	0.588688	0	NA	NA	0.588688	0	NA	NA	0.588688	0	NA	NA
A04_22058153	4	22058153	NA	0.919047	0.839026	0	NA	NA	0.839026	0	NA	NA	0.839026	0	NA	NA
A04_22062827	4	22062827	NA	0.694109	0.156969	0	NA	NA	0.156969	0	NA	NA	0.156969	0	NA	NA
A04_22090404	4	22090404	NA	0.833594	0.732591	0	NA	NA	0.732591	0	NA	NA	0.732591	0	NA	NA
A04_22116431	4	22116431	NA	0.290439	0.331949	0	NA	NA	0.331949	0	NA	NA	0.331949	0	NA	NA
A04_22116455	4	22116455	NA	0.651038	0.510592	0	NA	NA	0.510592	0	NA	NA	0.510592	0	NA	NA
A04_22218369	4	22218369	NA	0.591117	0.955385	0	NA	NA	0.955385	0	NA	NA	0.955385	0	NA	NA
A04_22218829	4	22218829	NA	0.534719	0.634735	0	NA	NA	0.634735	0	NA	NA	0.634735	0	NA	NA
A04_22375462	4	22375462	NA	0.810174	0.72955	0	NA	NA	0.72955	0	NA	NA	0.72955	0	NA	NA
A04_22375469	4	22375469	NA	0.102605	0.201783	0	NA	NA	0.201783	0	NA	NA	0.201783	0	NA	NA
B04_22389765	4	22389765	NA	0.92667	0.888773	0	NA	NA	0.888773	0	NA	NA	0.888773	0	NA	NA
B04_22389771	4	22389771	NA	0.949704	0.320856	0	NA	NA	0.320856	0	NA	NA	0.320856	0	NA	NA
B04_22399622	4	22399622	NA	0.840148	0.506898	0	NA	NA	0.506898	0	NA	NA	0.506898	0	NA	NA
B04_22399673	4	22399673	NA	0.250086	0.475195	0	NA	NA	0.475195	0	NA	NA	0.475195	0	NA	NA
A04_22423456	4	22423456	NA	0.819951	0.526712	0	NA	NA	0.526712	0	NA	NA	0.526712	0	NA	NA
A04_22428045	4	22428045	NA	0.164335	0.210123	0	NA	NA	0.210123	0	NA	NA	0.210123	0	NA	NA
A04_22430383	4	22430383	NA	0.616055	0.873675	0	NA	NA	0.873675	0	NA	NA	0.873675	0	NA	NA
A04_22448102	4	22448102	NA	0.34461	0.275943	0	NA	NA	0.275943	0	NA	NA	0.275943	0	NA	NA
A04_22448206	4	22448206	NA	0.199017	0.260546	0	NA	NA	0.260546	0	NA	NA	0.260546	0	NA	NA
A04_22448210	4	22448210	NA	0.303734	0.336757	0	NA	NA	0.336757	0	NA	NA	0.336757	0	NA	NA
A04_22448362	4	22448362	NA	0.880235	0.727979	0	NA	NA	0.727979	0	NA	NA	0.727979	0	NA	NA
A04_22448815	4	22448815	NA	0.205021	0.168331	0	NA	NA	0.168331	0	NA	NA	0.168331	0	NA	NA
A04_22448834	4	22448834	NA	0.566359	0.111797	0	NA	NA	0.111797	0	NA	NA	0.111797	0	NA	NA
A04_22453786	4	22453786	NA	0.337783	0.751386	0	NA	NA	0.751386	0	NA	NA	0.751386	0	NA	NA
A04_22453956	4	22453956	NA	0.842703	0.475177	0	NA	NA	0.475177	0	NA	NA	0.475177	0	NA	NA
A04_22453967	4	22453967	NA	0.119553	0.123112	0	NA	NA	0.123112	0	NA	NA	0.123112	0	NA	NA
A04_22453990	4	22453990	NA	0.577132	0.213723	0	NA	NA	0.213723	0	NA	NA	0.213723	0	NA	NA
A04_22454004	4	22454004	NA	0.0927697	0.0851255	0	NA	NA	0.0851255	0	NA	NA	0.0851255	0	NA	NA
A04_22454172	4	22454172	NA	0.957966	0.326891	0	NA	NA	0.326891	0	NA	NA	0.326891	0	NA	NA
A04_22454214	4	22454214	NA	0.0676702	0.208834	0	NA	NA	0.208834	0	NA	NA	0.208834	0	NA	NA
A04_22454847	4	22454847	NA	0.107623	0.320193	0	NA	NA	0.320193	0	NA	NA	0.320193	0	NA	NA
A04_22454955	4	22454955	NA	0.355347	0.584176	0	NA	NA	0.584176	0	NA	NA	0.584176	0	NA	NA
A04_22454969	4	22454969	NA	0.196462	0.565954	0	NA	NA	0.565954	0	NA	NA	0.565954	0	NA	NA
A04_22455913	4	22455913	NA	0.281245	0.434033	0	NA	NA	0.434033	0	NA	NA	0.434033	0	NA	NA
A04_22456302	4	22456302	NA	0.0271008	0.110019	0	NA	NA	0.110019	0	NA	NA	0.110019	0	NA	NA
A04_22456334	4	22456334	NA	0.29181	0.63127	0	NA	NA	0.63127	0	NA	NA	0.63127	0	NA	NA
B04_22491355	4	22491355	NA	0.163638	0.0306123	0	NA	NA	0.0306123	0	NA	NA	0.0306123	0	NA	NA
A04_22673490	4	22673490	NA	0.834955	0.97187	0	NA	NA	0.97187	0	NA	NA	0.97187	0	NA	NA
A04_22673519	4	22673519	NA	0.335071	0.243134	0	NA	NA	0.243134	0	NA	NA	0.243134	0	NA	NA
A04_22710161	4	22710161	NA	0.257858	0.661911	0	NA	NA	0.661911	0	NA	NA	0.661911	0	NA	NA
A04_22710213	4	22710213	NA	0.859824	0.18062	0	NA	NA	0.18062	0	NA	NA	0.18062	0	NA	NA
A04_22731038	4	22731038	NA	0.529768	0.731686	0	NA	NA	0.731686	0	NA	NA	0.731686	0	NA	NA
A04_23241068	4	23241068	NA	0.937065	0.398829	0	NA	NA	0.398829	0	NA	NA	0.398829	0	NA	NA
A04_23384564	4	23384564	NA	0.713558	0.324895	0	NA	NA	0.324895	0	NA	NA	0.324895	0	NA	NA
A04_23384630	4	23384630	NA	0.843942	0.911482	0	NA	NA	0.911482	0	NA	NA	0.911482	0	NA	NA
A04_23384631	4	23384631	NA	0.633309	0.781493	0	NA	NA	0.781493	0	NA	NA	0.781493	0	NA	NA
A04_23384651	4	23384651	NA	0.636292	0.536563	0	NA	NA	0.536563	0	NA	NA	0.536563	0	NA	NA
A04_23384731	4	23384731	NA	0.892196	0.746953	0	NA	NA	0.746953	0	NA	NA	0.746953	0	NA	NA
A04_23386449	4	23386449	NA	0.528494	0.77831	0	NA	NA	0.77831	0	NA	NA	0.77831	0	NA	NA
A04_23386559	4	23386559	NA	0.353554	0.388785	0	NA	NA	0.388785	0	NA	NA	0.388785	0	NA	NA
B04_23448993	4	23448993	NA	0.00602799	0.232962	0	NA	NA	0.232962	0	NA	NA	0.232962	0	NA	NA
A04_23502761	4	23502761	NA	0.0926165	0.444727	0	NA	NA	0.444727	0	NA	NA	0.444727	0	NA	NA
A04_23504137	4	23504137	NA	0.257588	0.346374	0	NA	NA	0.346374	0	NA	NA	0.346374	0	NA	NA
A04_23504667	4	23504667	NA	0.0191092	0.0321782	0	NA	NA	0.0321782	0	NA	NA	0.0321782	0	NA	NA
A04_23504680	4	23504680	NA	0.00664219	0.023892	0	NA	NA	0.023892	0	NA	NA	0.023892	0	NA	NA
A04_23504816	4	23504816	NA	0.54622	0.462084	0	NA	NA	0.462084	0	NA	NA	0.462084	0	NA	NA
A04_23505414	4	23505414	NA	0.00497392	0.0580526	0	NA	NA	0.0580526	0	NA	NA	0.0580526	0	NA	NA
A04_23506486	4	23506486	NA	0.0424524	0.111213	0	NA	NA	0.111213	0	NA	NA	0.111213	0	NA	NA
A04_23734913	4	23734913	NA	0.00679159	0.0668904	0	NA	NA	0.0668904	0	NA	NA	0.0668904	0	NA	NA
A04_23735121	4	23735121	NA	0.0705544	0.348608	0	NA	NA	0.348608	0	NA	NA	0.348608	0	NA	NA
B04_23775572	4	23775572	NA	0.722354	0.403778	0	NA	NA	0.403778	0	NA	NA	0.403778	0	NA	NA
A04_23837197	4	23837197	NA	0.804518	0.0650297	0	NA	NA	0.0650297	0	NA	NA	0.0650297	0	NA	NA
A04_23837219	4	23837219	NA	0.115938	0.0775963	0	NA	NA	0.0775963	0	NA	NA	0.0775963	0	NA	NA
A04_23858777	4	23858777	NA	0.528673	0.601898	0	NA	NA	0.601898	0	NA	NA	0.601898	0	NA	NA
A04_24098810	4	24098810	NA	0.0258928	0.206405	0	NA	NA	0.206405	0	NA	NA	0.206405	0	NA	NA
A04_24098859	4	24098859	NA	0.127716	0.120429	0	NA	NA	0.120429	0	NA	NA	0.120429	0	NA	NA
A04_24098895	4	24098895	NA	0.663715	0.910064	0	NA	NA	0.910064	0	NA	NA	0.910064	0	NA	NA
A04_24098901	4	24098901	NA	0.45736	0.609013	0	NA	NA	0.609013	0	NA	NA	0.609013	0	NA	NA
A04_24098950	4	24098950	NA	0.487204	0.678721	0	NA	NA	0.678721	0	NA	NA	0.678721	0	NA	NA
A04_24099022	4	24099022	NA	0.490472	0.911102	0	NA	NA	0.911102	0	NA	NA	0.911102	0	NA	NA
A04_24099145	4	24099145	NA	0.472927	0.331109	0	NA	NA	0.331109	0	NA	NA	0.331109	0	NA	NA
A04_24099148	4	24099148	NA	0.443389	0.903519	0	NA	NA	0.903519	0	NA	NA	0.903519	0	NA	NA
A04_24099217	4	24099217	NA	0.517038	0.238435	0	NA	NA	0.238435	0	NA	NA	0.238435	0	NA	NA
A04_24099670	4	24099670	NA	0.672427	0.760856	0	NA	NA	0.760856	0	NA	NA	0.760856	0	NA	NA
A04_24099926	4	24099926	NA	0.635694	0.740147	0	NA	NA	0.740147	0	NA	NA	0.740147	0	NA	NA
A04_24100044	4	24100044	NA	0.675556	0.472332	0	NA	NA	0.472332	0	NA	NA	0.472332	0	NA	NA
B04_24666345	4	24666345	NA	0.426256	0.447736	0	NA	NA	0.447736	0	NA	NA	0.447736	0	NA	NA
B04_24666376	4	24666376	NA	0.420893	0.115271	0	NA	NA	0.115271	0	NA	NA	0.115271	0	NA	NA
B04_24666431	4	24666431	NA	0.676867	0.534068	0	NA	NA	0.534068	0	NA	NA	0.534068	0	NA	NA
B04_24862975	4	24862975	NA	0.0926971	0.106089	0	NA	NA	0.106089	0	NA	NA	0.106089	0	NA	NA
B04_24862980	4	24862980	NA	0.0380149	0.316566	0	NA	NA	0.316566	0	NA	NA	0.316566	0	NA	NA
B04_25002821	4	25002821	NA	0.807934	0.102524	0	NA	NA	0.102524	0	NA	NA	0.102524	0	NA	NA
A04_25102920	4	25102920	NA	0.321775	0.210121	0	NA	NA	0.210121	0	NA	NA	0.210121	0	NA	NA
A04_25293266	4	25293266	NA	0.906971	0.641319	0	NA	NA	0.641319	0	NA	NA	0.641319	0	NA	NA
A04_25293283	4	25293283	NA	0.383925	0.974988	0	NA	NA	0.974988	0	NA	NA	0.974988	0	NA	NA
A04_25301109	4	25301109	NA	0.0498049	0.502686	0	NA	NA	0.502686	0	NA	NA	0.502686	0	NA	NA
A04_25305147	4	25305147	NA	0.923805	0.820583	0	NA	NA	0.820583	0	NA	NA	0.820583	0	NA	NA
A04_25427820	4	25427820	NA	0.396281	0.452605	0	NA	NA	0.452605	0	NA	NA	0.452605	0	NA	NA
A04_25427845	4	25427845	NA	0.896066	0.320953	0	NA	NA	0.320953	0	NA	NA	0.320953	0	NA	NA
A04_25427858	4	25427858	NA	0.776647	0.951253	0	NA	NA	0.951253	0	NA	NA	0.951253	0	NA	NA
A04_25427876	4	25427876	NA	0.497909	0.396255	0	NA	NA	0.396255	0	NA	NA	0.396255	0	NA	NA
A04_25427890	4	25427890	NA	0.761547	0.523917	0	NA	NA	0.523917	0	NA	NA	0.523917	0	NA	NA
A04_25563236	4	25563236	NA	0.062465	0.0626665	0	NA	NA	0.0626665	0	NA	NA	0.0626665	0	NA	NA
A04_25563250	4	25563250	NA	0.417549	0.643487	0	NA	NA	0.643487	0	NA	NA	0.643487	0	NA	NA
B04_25620949	4	25620949	NA	0.12994	0.385591	0	NA	NA	0.385591	0	NA	NA	0.385591	0	NA	NA
B04_25625270	4	25625270	NA	0.519286	0.29016	0	NA	NA	0.29016	0	NA	NA	0.29016	0	NA	NA
B04_25626871	4	25626871	NA	0.0578113	0.0917708	0	NA	NA	0.0917708	0	NA	NA	0.0917708	0	NA	NA
B04_25634074	4	25634074	NA	0.529793	0.638356	0	NA	NA	0.638356	0	NA	NA	0.638356	0	NA	NA
B04_25634115	4	25634115	NA	0.792791	0.612265	0	NA	NA	0.612265	0	NA	NA	0.612265	0	NA	NA
B04_25634282	4	25634282	NA	0.287656	0.294375	0	NA	NA	0.294375	0	NA	NA	0.294375	0	NA	NA
B04_25634284	4	25634284	NA	0.267376	0.104812	0	NA	NA	0.104812	0	NA	NA	0.104812	0	NA	NA
B04_25634438	4	25634438	NA	0.622529	0.402457	0	NA	NA	0.402457	0	NA	NA	0.402457	0	NA	NA
A04_25730597	4	25730597	NA	0.531224	0.00716337	0	NA	NA	0.00716337	0	NA	NA	0.00716337	0	NA	NA
A04_25730859	4	25730859	NA	0.897149	0.716231	0	NA	NA	0.716231	0	NA	NA	0.716231	0	NA	NA
A04_25731006	4	25731006	NA	0.260095	0.531639	0	NA	NA	0.531639	0	NA	NA	0.531639	0	NA	NA
B04_25918114	4	25918114	NA	0.111292	0.140192	0	NA	NA	0.140192	0	NA	NA	0.140192	0	NA	NA
A04_26098782	4	26098782	NA	0.878053	0.952879	0	NA	NA	0.952879	0	NA	NA	0.952879	0	NA	NA
A04_26098787	4	26098787	NA	0.464315	0.404015	0	NA	NA	0.404015	0	NA	NA	0.404015	0	NA	NA
A04_26098833	4	26098833	NA	0.583808	0.123136	0	NA	NA	0.123136	0	NA	NA	0.123136	0	NA	NA
A04_26247475	4	26247475	NA	0.0270697	0.593218	0	NA	NA	0.593218	0	NA	NA	0.593218	0	NA	NA
B04_26262538	4	26262538	NA	0.480284	0.442108	0	NA	NA	0.442108	0	NA	NA	0.442108	0	NA	NA
B04_26276275	4	26276275	NA	0.356431	0.182793	0	NA	NA	0.182793	0	NA	NA	0.182793	0	NA	NA
A04_26488866	4	26488866	NA	0.628016	0.129583	0	NA	NA	0.129583	0	NA	NA	0.129583	0	NA	NA
A04_26488898	4	26488898	NA	0.172041	0.456832	0	NA	NA	0.456832	0	NA	NA	0.456832	0	NA	NA
A04_26488915	4	26488915	NA	0.184814	0.37767	0	NA	NA	0.37767	0	NA	NA	0.37767	0	NA	NA
A04_26489030	4	26489030	NA	0.365496	0.628918	0	NA	NA	0.628918	0	NA	NA	0.628918	0	NA	NA
A04_26525087	4	26525087	NA	0.529703	0.814079	0	NA	NA	0.814079	0	NA	NA	0.814079	0	NA	NA
A04_26525096	4	26525096	NA	0.432454	0.62847	0	NA	NA	0.62847	0	NA	NA	0.62847	0	NA	NA
A04_26575745	4	26575745	NA	0.426091	0.914306	0	NA	NA	0.914306	0	NA	NA	0.914306	0	NA	NA
A04_26575783	4	26575783	NA	0.321594	0.728608	0	NA	NA	0.728608	0	NA	NA	0.728608	0	NA	NA
A04_26599804	4	26599804	NA	0.541781	0.503806	0	NA	NA	0.503806	0	NA	NA	0.503806	0	NA	NA
A04_26599932	4	26599932	NA	0.133379	0.649155	0	NA	NA	0.649155	0	NA	NA	0.649155	0	NA	NA
A04_26625557	4	26625557	NA	0.810684	0.500263	0	NA	NA	0.500263	0	NA	NA	0.500263	0	NA	NA
A04_26625849	4	26625849	NA	0.680455	0.573229	0	NA	NA	0.573229	0	NA	NA	0.573229	0	NA	NA
B04_26632376	4	26632376	NA	0.310502	0.358657	0	NA	NA	0.358657	0	NA	NA	0.358657	0	NA	NA
A04_26635120	4	26635120	NA	0.0204683	0.101011	0	NA	NA	0.101011	0	NA	NA	0.101011	0	NA	NA
A04_26641843	4	26641843	NA	0.0281063	0.355508	0	NA	NA	0.355508	0	NA	NA	0.355508	0	NA	NA
A04_26641848	4	26641848	NA	0.101585	0.567417	0	NA	NA	0.567417	0	NA	NA	0.567417	0	NA	NA
A04_26704115	4	26704115	NA	0.04822	0.0369981	0	NA	NA	0.0369981	0	NA	NA	0.0369981	0	NA	NA
A04_26707424	4	26707424	NA	0.868764	0.386508	0	NA	NA	0.386508	0	NA	NA	0.386508	0	NA	NA
A04_26707443	4	26707443	NA	0.749444	0.521796	0	NA	NA	0.521796	0	NA	NA	0.521796	0	NA	NA
A04_26762225	4	26762225	NA	0.0115982	0.828786	0	NA	NA	0.828786	0	NA	NA	0.828786	0	NA	NA
A04_26795440	4	26795440	NA	0.318017	0.349424	0	NA	NA	0.349424	0	NA	NA	0.349424	0	NA	NA
A04_26917227	4	26917227	NA	0.311534	0.183022	0	NA	NA	0.183022	0	NA	NA	0.183022	0	NA	NA
A04_26919423	4	26919423	NA	0.366523	0.519379	0	NA	NA	0.519379	0	NA	NA	0.519379	0	NA	NA
A04_26919452	4	26919452	NA	0.785883	0.528692	0	NA	NA	0.528692	0	NA	NA	0.528692	0	NA	NA
A04_26919496	4	26919496	NA	0.873773	0.116775	0	NA	NA	0.116775	0	NA	NA	0.116775	0	NA	NA
A04_26920380	4	26920380	NA	0.678144	0.867431	0	NA	NA	0.867431	0	NA	NA	0.867431	0	NA	NA
A04_26945613	4	26945613	NA	0.25012	0.819654	0	NA	NA	0.819654	0	NA	NA	0.819654	0	NA	NA
A04_27019560	4	27019560	NA	0.175825	0.640819	0	NA	NA	0.640819	0	NA	NA	0.640819	0	NA	NA
A04_27019612	4	27019612	NA	0.148764	0.976835	0	NA	NA	0.976835	0	NA	NA	0.976835	0	NA	NA
A04_27019634	4	27019634	NA	0.208091	0.942788	0	NA	NA	0.942788	0	NA	NA	0.942788	0	NA	NA
A04_27019638	4	27019638	NA	0.401485	0.94945	0	NA	NA	0.94945	0	NA	NA	0.94945	0	NA	NA
A04_27019643	4	27019643	NA	0.576481	0.717197	0	NA	NA	0.717197	0	NA	NA	0.717197	0	NA	NA
A04_27019651	4	27019651	NA	0.0817851	0.446586	0	NA	NA	0.446586	0	NA	NA	0.446586	0	NA	NA
A04_27030129	4	27030129	NA	0.394159	0.526733	0	NA	NA	0.526733	0	NA	NA	0.526733	0	NA	NA
B04_27103127	4	27103127	NA	0.99365	0.928955	0	NA	NA	0.928955	0	NA	NA	0.928955	0	NA	NA
A04_27157686	4	27157686	NA	0.479889	0.427009	0	NA	NA	0.427009	0	NA	NA	0.427009	0	NA	NA
A04_27177206	4	27177206	NA	0.787917	0.499325	0	NA	NA	0.499325	0	NA	NA	0.499325	0	NA	NA
A04_27199005	4	27199005	NA	0.860274	0.636767	0	NA	NA	0.636767	0	NA	NA	0.636767	0	NA	NA
B04_27244344	4	27244344	NA	0.865207	0.703217	0	NA	NA	0.703217	0	NA	NA	0.703217	0	NA	NA
A04_27333907	4	27333907	NA	0.0549371	0.211211	0	NA	NA	0.211211	0	NA	NA	0.211211	0	NA	NA
A04_27435804	4	27435804	NA	0.390248	0.195399	0	NA	NA	0.195399	0	NA	NA	0.195399	0	NA	NA
A04_27443851	4	27443851	NA	0.677519	0.549419	0	NA	NA	0.549419	0	NA	NA	0.549419	0	NA	NA
A04_27448349	4	27448349	NA	0.108102	0.349663	0	NA	NA	0.349663	0	NA	NA	0.349663	0	NA	NA
A04_27449909	4	27449909	NA	0.722273	0.155863	0	NA	NA	0.155863	0	NA	NA	0.155863	0	NA	NA
A04_27449954	4	27449954	NA	0.323641	0.653556	0	NA	NA	0.653556	0	NA	NA	0.653556	0	NA	NA
A04_27543561	4	27543561	NA	0.139935	0.0260223	0	NA	NA	0.0260223	0	NA	NA	0.0260223	0	NA	NA
B04_27572389	4	27572389	NA	0.608479	0.299123	0	NA	NA	0.299123	0	NA	NA	0.299123	0	NA	NA
B04_27572411	4	27572411	NA	0.815314	0.824226	0	NA	NA	0.824226	0	NA	NA	0.824226	0	NA	NA
B04_27572423	4	27572423	NA	0.949822	0.749968	0	NA	NA	0.749968	0	NA	NA	0.749968	0	NA	NA
B04_27573111	4	27573111	NA	0.424364	0.636674	0	NA	NA	0.636674	0	NA	NA	0.636674	0	NA	NA
B04_27573125	4	27573125	NA	0.959979	0.475545	0	NA	NA	0.475545	0	NA	NA	0.475545	0	NA	NA
B04_27573126	4	27573126	NA	0.820343	0.995502	0	NA	NA	0.995502	0	NA	NA	0.995502	0	NA	NA
B04_27573134	4	27573134	NA	0.489734	0.564139	0	NA	NA	0.564139	0	NA	NA	0.564139	0	NA	NA
B04_27573136	4	27573136	NA	0.0711621	0.0419507	0	NA	NA	0.0419507	0	NA	NA	0.0419507	0	NA	NA
A04_27576735	4	27576735	NA	0.89731	0.871558	0	NA	NA	0.871558	0	NA	NA	0.871558	0	NA	NA
A04_27576801	4	27576801	NA	0.466323	0.3878	0	NA	NA	0.3878	0	NA	NA	0.3878	0	NA	NA
A04_27576835	4	27576835	NA	0.313798	0.468803	0	NA	NA	0.468803	0	NA	NA	0.468803	0	NA	NA
A04_27577233	4	27577233	NA	0.322389	0.390561	0	NA	NA	0.390561	0	NA	NA	0.390561	0	NA	NA
A04_27577246	4	27577246	NA	0.239104	0.588523	0	NA	NA	0.588523	0	NA	NA	0.588523	0	NA	NA
A04_27577259	4	27577259	NA	0.863871	0.715804	0	NA	NA	0.715804	0	NA	NA	0.715804	0	NA	NA
A04_27577459	4	27577459	NA	0.405982	0.808731	0	NA	NA	0.808731	0	NA	NA	0.808731	0	NA	NA
A04_27577534	4	27577534	NA	0.638105	0.549425	0	NA	NA	0.549425	0	NA	NA	0.549425	0	NA	NA
A04_27577550	4	27577550	NA	0.610376	0.751791	0	NA	NA	0.751791	0	NA	NA	0.751791	0	NA	NA
A04_27577560	4	27577560	NA	0.457458	0.536967	0	NA	NA	0.536967	0	NA	NA	0.536967	0	NA	NA
A04_27577570	4	27577570	NA	0.805282	0.358179	0	NA	NA	0.358179	0	NA	NA	0.358179	0	NA	NA
A04_27577577	4	27577577	NA	0.69984	0.569837	0	NA	NA	0.569837	0	NA	NA	0.569837	0	NA	NA
A04_27577582	4	27577582	NA	0.226263	0.559027	0	NA	NA	0.559027	0	NA	NA	0.559027	0	NA	NA
A04_27656056	4	27656056	NA	0.141908	0.155405	0	NA	NA	0.155405	0	NA	NA	0.155405	0	NA	NA
A04_27656712	4	27656712	NA	0.0180456	0.0617437	0	NA	NA	0.0617437	0	NA	NA	0.0617437	0	NA	NA
A04_27657166	4	27657166	NA	0.348906	0.774816	0	NA	NA	0.774816	0	NA	NA	0.774816	0	NA	NA
A04_27657315	4	27657315	NA	0.68786	0.478238	0	NA	NA	0.478238	0	NA	NA	0.478238	0	NA	NA
A04_27659221	4	27659221	NA	0.870822	0.77397	0	NA	NA	0.77397	0	NA	NA	0.77397	0	NA	NA
A04_27659223	4	27659223	NA	0.684757	0.667819	0	NA	NA	0.667819	0	NA	NA	0.667819	0	NA	NA
B04_27676505	4	27676505	NA	0.149624	0.564085	0	NA	NA	0.564085	0	NA	NA	0.564085	0	NA	NA
B04_27677086	4	27677086	NA	0.1823	0.289387	0	NA	NA	0.289387	0	NA	NA	0.289387	0	NA	NA
A04_27683580	4	27683580	NA	0.000133286	0.0261323	0	NA	NA	0.0261323	0	NA	NA	0.0261323	0	NA	NA
A04_27722606	4	27722606	NA	0.271051	0.848231	0	NA	NA	0.848231	0	NA	NA	0.848231	0	NA	NA
A04_27730398	4	27730398	NA	0.0915331	0.135281	0	NA	NA	0.135281	0	NA	NA	0.135281	0	NA	NA
A04_27730691	4	27730691	NA	0.470255	0.235049	0	NA	NA	0.235049	0	NA	NA	0.235049	0	NA	NA
A04_27730694	4	27730694	NA	0.311298	0.472697	0	NA	NA	0.472697	0	NA	NA	0.472697	0	NA	NA
A04_27730699	4	27730699	NA	0.413724	0.253305	0	NA	NA	0.253305	0	NA	NA	0.253305	0	NA	NA
A04_27730800	4	27730800	NA	0.913756	0.650661	0	NA	NA	0.650661	0	NA	NA	0.650661	0	NA	NA
A04_27730808	4	27730808	NA	0.0848974	0.0913818	0	NA	NA	0.0913818	0	NA	NA	0.0913818	0	NA	NA
A04_27731483	4	27731483	NA	0.833466	0.857677	0	NA	NA	0.857677	0	NA	NA	0.857677	0	NA	NA
A04_27731690	4	27731690	NA	0.459826	0.361028	0	NA	NA	0.361028	0	NA	NA	0.361028	0	NA	NA
A04_27764817	4	27764817	NA	0.398852	0.939528	0	NA	NA	0.939528	0	NA	NA	0.939528	0	NA	NA
A04_27764822	4	27764822	NA	0.331905	0.558421	0	NA	NA	0.558421	0	NA	NA	0.558421	0	NA	NA
A04_27803512	4	27803512	NA	0.301063	0.323285	0	NA	NA	0.323285	0	NA	NA	0.323285	0	NA	NA
A04_27804958	4	27804958	NA	0.544575	0.467592	0	NA	NA	0.467592	0	NA	NA	0.467592	0	NA	NA
B04_27877133	4	27877133	NA	0.0420732	0.326997	0	NA	NA	0.326997	0	NA	NA	0.326997	0	NA	NA
A04_27926110	4	27926110	NA	0.961937	0.337133	0	NA	NA	0.337133	0	NA	NA	0.337133	0	NA	NA
A04_27926122	4	27926122	NA	0.439697	0.186527	0	NA	NA	0.186527	0	NA	NA	0.186527	0	NA	NA
B04_27948521	4	27948521	NA	0.0145793	0.122162	0	NA	NA	0.122162	0	NA	NA	0.122162	0	NA	NA
A04_28005327	4	28005327	NA	0.816338	0.866473	0	NA	NA	0.866473	0	NA	NA	0.866473	0	NA	NA
A04_28005366	4	28005366	NA	0.334683	0.545381	0	NA	NA	0.545381	0	NA	NA	0.545381	0	NA	NA
A04_28005371	4	28005371	NA	0.374735	0.240149	0	NA	NA	0.240149	0	NA	NA	0.240149	0	NA	NA
A04_28005429	4	28005429	NA	0.325166	0.858077	0	NA	NA	0.858077	0	NA	NA	0.858077	0	NA	NA
A04_28005430	4	28005430	NA	0.812908	0.721448	0	NA	NA	0.721448	0	NA	NA	0.721448	0	NA	NA
A04_28005472	4	28005472	NA	0.779237	0.29876	0	NA	NA	0.29876	0	NA	NA	0.29876	0	NA	NA
B04_28067689	4	28067689	NA	0.532739	0.316486	0	NA	NA	0.316486	0	NA	NA	0.316486	0	NA	NA
A04_28080450	4	28080450	NA	0.075334	0.300885	0	NA	NA	0.300885	0	NA	NA	0.300885	0	NA	NA
A04_28081010	4	28081010	NA	0.848258	0.359128	0	NA	NA	0.359128	0	NA	NA	0.359128	0	NA	NA
A04_28142568	4	28142568	NA	0.926196	0.935037	0	NA	NA	0.935037	0	NA	NA	0.935037	0	NA	NA
A04_28142949	4	28142949	NA	0.0380109	0.32891	0	NA	NA	0.32891	0	NA	NA	0.32891	0	NA	NA
A04_28223295	4	28223295	NA	0.66463	0.802586	0	NA	NA	0.802586	0	NA	NA	0.802586	0	NA	NA
A04_28241817	4	28241817	NA	0.534167	0.405208	0	NA	NA	0.405208	0	NA	NA	0.405208	0	NA	NA
A04_28467642	4	28467642	NA	0.287224	0.562861	0	NA	NA	0.562861	0	NA	NA	0.562861	0	NA	NA
A04_28469197	4	28469197	NA	0.307817	0.265207	0	NA	NA	0.265207	0	NA	NA	0.265207	0	NA	NA
A04_28476454	4	28476454	NA	0.326644	0.726002	0	NA	NA	0.726002	0	NA	NA	0.726002	0	NA	NA
A04_28476651	4	28476651	NA	0.943738	0.192932	0	NA	NA	0.192932	0	NA	NA	0.192932	0	NA	NA
A04_28478309	4	28478309	NA	0.0231976	0.283293	0	NA	NA	0.283293	0	NA	NA	0.283293	0	NA	NA
A04_28495587	4	28495587	NA	0.213324	0.987161	0	NA	NA	0.987161	0	NA	NA	0.987161	0	NA	NA
A04_28522421	4	28522421	NA	0.547771	0.967439	0	NA	NA	0.967439	0	NA	NA	0.967439	0	NA	NA
A04_28522483	4	28522483	NA	0.146303	0.00752888	0	NA	NA	0.00752888	0	NA	NA	0.00752888	0	NA	NA
A04_28580986	4	28580986	NA	0.461316	0.356579	0	NA	NA	0.356579	0	NA	NA	0.356579	0	NA	NA
A04_28580988	4	28580988	NA	0.633214	0.642614	0	NA	NA	0.642614	0	NA	NA	0.642614	0	NA	NA
A04_28581032	4	28581032	NA	0.656817	0.590366	0	NA	NA	0.590366	0	NA	NA	0.590366	0	NA	NA
A04_28581128	4	28581128	NA	0.896375	0.757387	0	NA	NA	0.757387	0	NA	NA	0.757387	0	NA	NA
A04_28644827	4	28644827	NA	0.669274	0.983785	0	NA	NA	0.983785	0	NA	NA	0.983785	0	NA	NA
A04_28645711	4	28645711	NA	0.286639	0.0429168	0	NA	NA	0.0429168	0	NA	NA	0.0429168	0	NA	NA
A04_28647027	4	28647027	NA	0.751824	0.761217	0	NA	NA	0.761217	0	NA	NA	0.761217	0	NA	NA
A04_28713968	4	28713968	NA	0.544115	0.701632	0	NA	NA	0.701632	0	NA	NA	0.701632	0	NA	NA
A04_28715115	4	28715115	NA	0.817344	0.758015	0	NA	NA	0.758015	0	NA	NA	0.758015	0	NA	NA
A04_28765252	4	28765252	NA	0.103289	0.973953	0	NA	NA	0.973953	0	NA	NA	0.973953	0	NA	NA
A04_28812819	4	28812819	NA	0.728299	0.989669	0	NA	NA	0.989669	0	NA	NA	0.989669	0	NA	NA
A04_28823703	4	28823703	NA	0.0703033	0.197008	0	NA	NA	0.197008	0	NA	NA	0.197008	0	NA	NA
A04_28823862	4	28823862	NA	0.34879	0.528257	0	NA	NA	0.528257	0	NA	NA	0.528257	0	NA	NA
A04_28823941	4	28823941	NA	0.97455	0.303323	0	NA	NA	0.303323	0	NA	NA	0.303323	0	NA	NA
A04_28894447	4	28894447	NA	0.0464942	0.460519	0	NA	NA	0.460519	0	NA	NA	0.460519	0	NA	NA
B04_28932290	4	28932290	NA	0.565415	0.690305	0	NA	NA	0.690305	0	NA	NA	0.690305	0	NA	NA
A04_28936301	4	28936301	NA	0.282877	0.026198	0	NA	NA	0.026198	0	NA	NA	0.026198	0	NA	NA
A04_28942257	4	28942257	NA	0.678488	0.569405	0	NA	NA	0.569405	0	NA	NA	0.569405	0	NA	NA
B04_28959197	4	28959197	NA	0.432853	0.253574	0	NA	NA	0.253574	0	NA	NA	0.253574	0	NA	NA
B04_28990168	4	28990168	NA	0.741534	0.829319	0	NA	NA	0.829319	0	NA	NA	0.829319	0	NA	NA
B04_29031175	4	29031175	NA	0.659762	0.274549	0	NA	NA	0.274549	0	NA	NA	0.274549	0	NA	NA
A04_29082402	4	29082402	NA	0.679917	0.944075	0	NA	NA	0.944075	0	NA	NA	0.944075	0	NA	NA
A04_29082414	4	29082414	NA	0.556336	0.957879	0	NA	NA	0.957879	0	NA	NA	0.957879	0	NA	NA
A04_29183350	4	29183350	NA	0.717113	0.762753	0	NA	NA	0.762753	0	NA	NA	0.762753	0	NA	NA
A04_29183472	4	29183472	NA	0.930365	0.60223	0	NA	NA	0.60223	0	NA	NA	0.60223	0	NA	NA
A04_29191868	4	29191868	NA	0.481443	0.566401	0	NA	NA	0.566401	0	NA	NA	0.566401	0	NA	NA
A04_29192209	4	29192209	NA	0.816497	0.449897	0	NA	NA	0.449897	0	NA	NA	0.449897	0	NA	NA
A04_29250570	4	29250570	NA	0.0133686	0.328278	0	NA	NA	0.328278	0	NA	NA	0.328278	0	NA	NA
A04_29250617	4	29250617	NA	0.177165	0.647105	0	NA	NA	0.647105	0	NA	NA	0.647105	0	NA	NA
A04_29300702	4	29300702	NA	0.892885	0.602346	0	NA	NA	0.602346	0	NA	NA	0.602346	0	NA	NA
A04_29379712	4	29379712	NA	0.919111	0.0721146	0	NA	NA	0.0721146	0	NA	NA	0.0721146	0	NA	NA
A04_29380076	4	29380076	NA	0.269688	0.449736	0	NA	NA	0.449736	0	NA	NA	0.449736	0	NA	NA
A04_29384877	4	29384877	NA	0.256419	0.0584828	0	NA	NA	0.0584828	0	NA	NA	0.0584828	0	NA	NA
A04_29406671	4	29406671	NA	0.0640078	0.00507202	0	NA	NA	0.00507202	0	NA	NA	0.00507202	0	NA	NA
A04_29493813	4	29493813	NA	0.176493	0.302917	0	NA	NA	0.302917	0	NA	NA	0.302917	0	NA	NA
A04_29555096	4	29555096	NA	0.927523	0.496055	0	NA	NA	0.496055	0	NA	NA	0.496055	0	NA	NA
A04_29607854	4	29607854	NA	0.223839	0.853492	0	NA	NA	0.853492	0	NA	NA	0.853492	0	NA	NA
A04_29620772	4	29620772	NA	0.360267	0.868365	0	NA	NA	0.868365	0	NA	NA	0.868365	0	NA	NA
B05_10004	5	10004	NA	0.275559	0.826862	0	NA	NA	0.826862	0	NA	NA	0.826862	0	NA	NA
A05_37606	5	37606	NA	0.244675	0.289687	0	NA	NA	0.289687	0	NA	NA	0.289687	0	NA	NA
A05_238799	5	238799	NA	0.839598	0.605058	0	NA	NA	0.605058	0	NA	NA	0.605058	0	NA	NA
A05_259123	5	259123	NA	0.0170203	0.0837248	0	NA	NA	0.0837248	0	NA	NA	0.0837248	0	NA	NA
A05_291414	5	291414	NA	0.709798	0.992938	0	NA	NA	0.992938	0	NA	NA	0.992938	0	NA	NA
B05_304762	5	304762	NA	0.0912541	0.0323045	0	NA	NA	0.0323045	0	NA	NA	0.0323045	0	NA	NA
A05_326311	5	326311	NA	0.188239	0.430001	0	NA	NA	0.430001	0	NA	NA	0.430001	0	NA	NA
A05_326697	5	326697	NA	0.505489	0.350495	0	NA	NA	0.350495	0	NA	NA	0.350495	0	NA	NA
A05_365657	5	365657	NA	0.221133	0.92672	0	NA	NA	0.92672	0	NA	NA	0.92672	0	NA	NA
A05_383580	5	383580	NA	0.900393	0.952961	0	NA	NA	0.952961	0	NA	NA	0.952961	0	NA	NA
A05_383646	5	383646	NA	0.427349	0.833873	0	NA	NA	0.833873	0	NA	NA	0.833873	0	NA	NA
B05_478866	5	478866	NA	0.758143	0.697379	0	NA	NA	0.697379	0	NA	NA	0.697379	0	NA	NA
B05_567584	5	567584	NA	0.538106	0.992354	0	NA	NA	0.992354	0	NA	NA	0.992354	0	NA	NA
B05_567617	5	567617	NA	0.455778	0.796472	0	NA	NA	0.796472	0	NA	NA	0.796472	0	NA	NA
B05_603552	5	603552	NA	0.571455	0.256978	0	NA	NA	0.256978	0	NA	NA	0.256978	0	NA	NA
B05_603747	5	603747	NA	0.424947	0.64583	0	NA	NA	0.64583	0	NA	NA	0.64583	0	NA	NA
B05_604021	5	604021	NA	0.890508	0.873549	0	NA	NA	0.873549	0	NA	NA	0.873549	0	NA	NA
B05_604204	5	604204	NA	0.0481277	0.0993169	0	NA	NA	0.0993169	0	NA	NA	0.0993169	0	NA	NA
B05_604357	5	604357	NA	0.198316	0.837714	0	NA	NA	0.837714	0	NA	NA	0.837714	0	NA	NA
B05_606686	5	606686	NA	0.160564	0.587622	0	NA	NA	0.587622	0	NA	NA	0.587622	0	NA	NA
B05_660338	5	660338	NA	0.391657	0.787695	0	NA	NA	0.787695	0	NA	NA	0.787695	0	NA	NA
B05_734417	5	734417	NA	0.125752	0.154527	0	NA	NA	0.154527	0	NA	NA	0.154527	0	NA	NA
B05_734541	5	734541	NA	0.746586	0.281184	0	NA	NA	0.281184	0	NA	NA	0.281184	0	NA	NA
B05_734544	5	734544	NA	0.99078	0.685234	0	NA	NA	0.685234	0	NA	NA	0.685234	0	NA	NA
B05_735393	5	735393	NA	0.829531	0.562031	0	NA	NA	0.562031	0	NA	NA	0.562031	0	NA	NA
B05_736969	5	736969	NA	0.256584	0.053208	0	NA	NA	0.053208	0	NA	NA	0.053208	0	NA	NA
B05_737080	5	737080	NA	0.709425	0.522183	0	NA	NA	0.522183	0	NA	NA	0.522183	0	NA	NA
B05_737091	5	737091	NA	0.592418	0.462298	0	NA	NA	0.462298	0	NA	NA	0.462298	0	NA	NA
B05_737614	5	737614	NA	0.47571	0.921281	0	NA	NA	0.921281	0	NA	NA	0.921281	0	NA	NA
B05_737912	5	737912	NA	0.767143	0.192098	0	NA	NA	0.192098	0	NA	NA	0.192098	0	NA	NA
A05_813609	5	813609	NA	0.918931	0.466992	0	NA	NA	0.466992	0	NA	NA	0.466992	0	NA	NA
A05_813617	5	813617	NA	0.275166	0.416167	0	NA	NA	0.416167	0	NA	NA	0.416167	0	NA	NA
A05_813618	5	813618	NA	0.231069	0.509396	0	NA	NA	0.509396	0	NA	NA	0.509396	0	NA	NA
A05_813758	5	813758	NA	0.575115	0.356733	0	NA	NA	0.356733	0	NA	NA	0.356733	0	NA	NA
B05_814650	5	814650	NA	0.67036	0.378671	0	NA	NA	0.378671	0	NA	NA	0.378671	0	NA	NA
B05_814791	5	814791	NA	0.782427	0.613007	0	NA	NA	0.613007	0	NA	NA	0.613007	0	NA	NA
B05_815057	5	815057	NA	0.494591	0.464786	0	NA	NA	0.464786	0	NA	NA	0.464786	0	NA	NA
B05_815087	5	815087	NA	0.0554047	0.0261979	0	NA	NA	0.0261979	0	NA	NA	0.0261979	0	NA	NA
B05_815343	5	815343	NA	0.655358	0.976941	0	NA	NA	0.976941	0	NA	NA	0.976941	0	NA	NA
B05_815475	5	815475	NA	0.950932	0.310801	0	NA	NA	0.310801	0	NA	NA	0.310801	0	NA	NA
B05_815598	5	815598	NA	0.608367	0.95414	0	NA	NA	0.95414	0	NA	NA	0.95414	0	NA	NA
B05_815672	5	815672	NA	0.314527	0.526158	0	NA	NA	0.526158	0	NA	NA	0.526158	0	NA	NA
B05_815985	5	815985	NA	0.45344	0.32064	0	NA	NA	0.32064	0	NA	NA	0.32064	0	NA	NA
B05_815994	5	815994	NA	0.424371	0.896063	0	NA	NA	0.896063	0	NA	NA	0.896063	0	NA	NA
B05_816050	5	816050	NA	0.838123	0.767184	0	NA	NA	0.767184	0	NA	NA	0.767184	0	NA	NA
B05_816190	5	816190	NA	0.870372	0.518362	0	NA	NA	0.518362	0	NA	NA	0.518362	0	NA	NA
B05_816253	5	816253	NA	0.584979	0.61222	0	NA	NA	0.61222	0	NA	NA	0.61222	0	NA	NA
B05_816267	5	816267	NA	0.786233	0.602293	0	NA	NA	0.602293	0	NA	NA	0.602293	0	NA	NA
B05_816272	5	816272	NA	0.965992	0.631368	0	NA	NA	0.631368	0	NA	NA	0.631368	0	NA	NA
B05_816340	5	816340	NA	0.867084	0.359552	0	NA	NA	0.359552	0	NA	NA	0.359552	0	NA	NA
B05_816500	5	816500	NA	0.0823287	0.251849	0	NA	NA	0.251849	0	NA	NA	0.251849	0	NA	NA
B05_816698	5	816698	NA	0.818108	0.57929	0	NA	NA	0.57929	0	NA	NA	0.57929	0	NA	NA
B05_816713	5	816713	NA	0.689619	0.867841	0	NA	NA	0.867841	0	NA	NA	0.867841	0	NA	NA
B05_816762	5	816762	NA	0.213471	0.563566	0	NA	NA	0.563566	0	NA	NA	0.563566	0	NA	NA
B05_817037	5	817037	NA	0.708631	0.886122	0	NA	NA	0.886122	0	NA	NA	0.886122	0	NA	NA
B05_817787	5	817787	NA	0.729189	0.309509	0	NA	NA	0.309509	0	NA	NA	0.309509	0	NA	NA
B05_817806	5	817806	NA	0.510353	0.946715	0	NA	NA	0.946715	0	NA	NA	0.946715	0	NA	NA
B05_817807	5	817807	NA	0.448336	0.587899	0	NA	NA	0.587899	0	NA	NA	0.587899	0	NA	NA
B05_817842	5	817842	NA	0.577067	0.184283	0	NA	NA	0.184283	0	NA	NA	0.184283	0	NA	NA
B05_817847	5	817847	NA	0.811789	0.405249	0	NA	NA	0.405249	0	NA	NA	0.405249	0	NA	NA
B05_817869	5	817869	NA	0.668433	0.445849	0	NA	NA	0.445849	0	NA	NA	0.445849	0	NA	NA
B05_817975	5	817975	NA	0.285583	0.870112	0	NA	NA	0.870112	0	NA	NA	0.870112	0	NA	NA
A05_869009	5	869009	NA	0.813975	0.421127	0	NA	NA	0.421127	0	NA	NA	0.421127	0	NA	NA
A05_974879	5	974879	NA	0.684951	0.230116	0	NA	NA	0.230116	0	NA	NA	0.230116	0	NA	NA
B05_1010280	5	1010280	NA	0.437353	0.333806	0	NA	NA	0.333806	0	NA	NA	0.333806	0	NA	NA
B05_1011760	5	1011760	NA	0.520394	0.693175	0	NA	NA	0.693175	0	NA	NA	0.693175	0	NA	NA
B05_1020045	5	1020045	NA	0.187778	0.910128	0	NA	NA	0.910128	0	NA	NA	0.910128	0	NA	NA
B05_1028316	5	1028316	NA	0.115148	0.965964	0	NA	NA	0.965964	0	NA	NA	0.965964	0	NA	NA
B05_1032061	5	1032061	NA	0.587608	0.841615	0	NA	NA	0.841615	0	NA	NA	0.841615	0	NA	NA
A05_1032442	5	1032442	NA	0.00610178	0.0370589	0	NA	NA	0.0370589	0	NA	NA	0.0370589	0	NA	NA
B05_1058039	5	1058039	NA	0.777685	0.380667	0	NA	NA	0.380667	0	NA	NA	0.380667	0	NA	NA
B05_1059707	5	1059707	NA	0.564005	0.0360635	0	NA	NA	0.0360635	0	NA	NA	0.0360635	0	NA	NA
B05_1059784	5	1059784	NA	0.370741	0.822084	0	NA	NA	0.822084	0	NA	NA	0.822084	0	NA	NA
B05_1063564	5	1063564	NA	0.77017	0.315685	0	NA	NA	0.315685	0	NA	NA	0.315685	0	NA	NA
B05_1063593	5	1063593	NA	0.294025	0.976644	0	NA	NA	0.976644	0	NA	NA	0.976644	0	NA	NA
B05_1063612	5	1063612	NA	0.909784	0.85635	0	NA	NA	0.85635	0	NA	NA	0.85635	0	NA	NA
B05_1064374	5	1064374	NA	0.100272	0.854068	0	NA	NA	0.854068	0	NA	NA	0.854068	0	NA	NA
B05_1066870	5	1066870	NA	0.990289	0.201961	0	NA	NA	0.201961	0	NA	NA	0.201961	0	NA	NA
B05_1067749	5	1067749	NA	0.155478	0.929862	0	NA	NA	0.929862	0	NA	NA	0.929862	0	NA	NA
B05_1069229	5	1069229	NA	0.229397	0.781381	0	NA	NA	0.781381	0	NA	NA	0.781381	0	NA	NA
B05_1069342	5	1069342	NA	0.404874	0.62443	0	NA	NA	0.62443	0	NA	NA	0.62443	0	NA	NA
B05_1069476	5	1069476	NA	0.187596	0.891276	0	NA	NA	0.891276	0	NA	NA	0.891276	0	NA	NA
B05_1069663	5	1069663	NA	0.0850574	0.343072	0	NA	NA	0.343072	0	NA	NA	0.343072	0	NA	NA
B05_1070155	5	1070155	NA	0.859617	0.518307	0	NA	NA	0.518307	0	NA	NA	0.518307	0	NA	NA
B05_1070292	5	1070292	NA	0.300046	0.502828	0	NA	NA	0.502828	0	NA	NA	0.502828	0	NA	NA
B05_1070295	5	1070295	NA	0.121674	0.672404	0	NA	NA	0.672404	0	NA	NA	0.672404	0	NA	NA
B05_1070343	5	1070343	NA	0.0414591	0.903203	0	NA	NA	0.903203	0	NA	NA	0.903203	0	NA	NA
B05_1070407	5	1070407	NA	0.00535202	0.534282	0	NA	NA	0.534282	0	NA	NA	0.534282	0	NA	NA
B05_1070483	5	1070483	NA	0.0855015	0.949549	0	NA	NA	0.949549	0	NA	NA	0.949549	0	NA	NA
B05_1070590	5	1070590	NA	0.0876549	0.560424	0	NA	NA	0.560424	0	NA	NA	0.560424	0	NA	NA
B05_1073344	5	1073344	NA	0.460878	0.281216	0	NA	NA	0.281216	0	NA	NA	0.281216	0	NA	NA
B05_1073609	5	1073609	NA	0.236898	0.956825	0	NA	NA	0.956825	0	NA	NA	0.956825	0	NA	NA
B05_1073647	5	1073647	NA	0.212154	0.945518	0	NA	NA	0.945518	0	NA	NA	0.945518	0	NA	NA
B05_1084477	5	1084477	NA	0.772164	0.137798	0	NA	NA	0.137798	0	NA	NA	0.137798	0	NA	NA
B05_1086995	5	1086995	NA	0.72405	0.130798	0	NA	NA	0.130798	0	NA	NA	0.130798	0	NA	NA
B05_1087036	5	1087036	NA	0.488095	0.986594	0	NA	NA	0.986594	0	NA	NA	0.986594	0	NA	NA
B05_1088981	5	1088981	NA	0.127203	0.845542	0	NA	NA	0.845542	0	NA	NA	0.845542	0	NA	NA
B05_1092910	5	1092910	NA	0.659647	0.473526	0	NA	NA	0.473526	0	NA	NA	0.473526	0	NA	NA
B05_1093031	5	1093031	NA	0.367312	0.989719	0	NA	NA	0.989719	0	NA	NA	0.989719	0	NA	NA
B05_1093052	5	1093052	NA	0.184544	0.761134	0	NA	NA	0.761134	0	NA	NA	0.761134	0	NA	NA
B05_1093208	5	1093208	NA	0.223823	0.836261	0	NA	NA	0.836261	0	NA	NA	0.836261	0	NA	NA
B05_1093345	5	1093345	NA	0.149224	0.441603	0	NA	NA	0.441603	0	NA	NA	0.441603	0	NA	NA
B05_1093501	5	1093501	NA	0.805764	0.272189	0	NA	NA	0.272189	0	NA	NA	0.272189	0	NA	NA
B05_1093778	5	1093778	NA	0.260773	0.300919	0	NA	NA	0.300919	0	NA	NA	0.300919	0	NA	NA
B05_1094003	5	1094003	NA	0.251347	0.7301	0	NA	NA	0.7301	0	NA	NA	0.7301	0	NA	NA
B05_1095347	5	1095347	NA	0.160758	0.746436	0	NA	NA	0.746436	0	NA	NA	0.746436	0	NA	NA
B05_1095364	5	1095364	NA	0.531548	0.557014	0	NA	NA	0.557014	0	NA	NA	0.557014	0	NA	NA
B05_1095632	5	1095632	NA	0.101729	0.93006	0	NA	NA	0.93006	0	NA	NA	0.93006	0	NA	NA
B05_1102649	5	1102649	NA	0.671897	0.532485	0	NA	NA	0.532485	0	NA	NA	0.532485	0	NA	NA
B05_1102694	5	1102694	NA	0.178183	0.664426	0	NA	NA	0.664426	0	NA	NA	0.664426	0	NA	NA
B05_1102726	5	1102726	NA	0.462104	0.540523	0	NA	NA	0.540523	0	NA	NA	0.540523	0	NA	NA
B05_1102915	5	1102915	NA	0.252633	0.671962	0	NA	NA	0.671962	0	NA	NA	0.671962	0	NA	NA
B05_1102925	5	1102925	NA	0.191252	0.734161	0	NA	NA	0.734161	0	NA	NA	0.734161	0	NA	NA
B05_1103263	5	1103263	NA	0.115485	0.00458166	0	NA	NA	0.00458166	0	NA	NA	0.00458166	0	NA	NA
B05_1104725	5	1104725	NA	0.952768	0.403988	0	NA	NA	0.403988	0	NA	NA	0.403988	0	NA	NA
B05_1104828	5	1104828	NA	0.0471669	0.0996872	0	NA	NA	0.0996872	0	NA	NA	0.0996872	0	NA	NA
B05_1128418	5	1128418	NA	0.127911	0.939872	0	NA	NA	0.939872	0	NA	NA	0.939872	0	NA	NA
B05_1128467	5	1128467	NA	0.108548	0.497767	0	NA	NA	0.497767	0	NA	NA	0.497767	0	NA	NA
A05_1137448	5	1137448	NA	0.52458	0.981035	0	NA	NA	0.981035	0	NA	NA	0.981035	0	NA	NA
A05_1137486	5	1137486	NA	0.742355	0.918924	0	NA	NA	0.918924	0	NA	NA	0.918924	0	NA	NA
B05_1138692	5	1138692	NA	0.525194	0.74995	0	NA	NA	0.74995	0	NA	NA	0.74995	0	NA	NA
A05_1163807	5	1163807	NA	0.593065	0.937128	0	NA	NA	0.937128	0	NA	NA	0.937128	0	NA	NA
A05_1163829	5	1163829	NA	0.302287	0.397967	0	NA	NA	0.397967	0	NA	NA	0.397967	0	NA	NA
A05_1163836	5	1163836	NA	0.98266	0.979361	0	NA	NA	0.979361	0	NA	NA	0.979361	0	NA	NA
A05_1163918	5	1163918	NA	0.60913	0.820338	0	NA	NA	0.820338	0	NA	NA	0.820338	0	NA	NA
A05_1163951	5	1163951	NA	0.737046	0.493479	0	NA	NA	0.493479	0	NA	NA	0.493479	0	NA	NA
A05_1164295	5	1164295	NA	0.599674	0.992684	0	NA	NA	0.992684	0	NA	NA	0.992684	0	NA	NA
A05_1164399	5	1164399	NA	0.115562	0.206864	0	NA	NA	0.206864	0	NA	NA	0.206864	0	NA	NA
A05_1171724	5	1171724	NA	0.748146	0.724831	0	NA	NA	0.724831	0	NA	NA	0.724831	0	NA	NA
A05_1171752	5	1171752	NA	0.674057	0.791589	0	NA	NA	0.791589	0	NA	NA	0.791589	0	NA	NA
A05_1172081	5	1172081	NA	0.936379	0.374097	0	NA	NA	0.374097	0	NA	NA	0.374097	0	NA	NA
A05_1172123	5	1172123	NA	0.181709	0.572112	0	NA	NA	0.572112	0	NA	NA	0.572112	0	NA	NA
A05_1172866	5	1172866	NA	0.933887	0.500108	0	NA	NA	0.500108	0	NA	NA	0.500108	0	NA	NA
A05_1175445	5	1175445	NA	0.733234	0.312996	0	NA	NA	0.312996	0	NA	NA	0.312996	0	NA	NA
B05_1236066	5	1236066	NA	0.117297	0.203083	0	NA	NA	0.203083	0	NA	NA	0.203083	0	NA	NA
B05_1237770	5	1237770	NA	0.295397	0.674785	0	NA	NA	0.674785	0	NA	NA	0.674785	0	NA	NA
B05_1238599	5	1238599	NA	0.931885	0.360048	0	NA	NA	0.360048	0	NA	NA	0.360048	0	NA	NA
B05_1238641	5	1238641	NA	0.275893	0.746234	0	NA	NA	0.746234	0	NA	NA	0.746234	0	NA	NA
B05_1238724	5	1238724	NA	0.890251	0.366372	0	NA	NA	0.366372	0	NA	NA	0.366372	0	NA	NA
B05_1238778	5	1238778	NA	0.712817	0.355287	0	NA	NA	0.355287	0	NA	NA	0.355287	0	NA	NA
B05_1239140	5	1239140	NA	0.817386	0.452078	0	NA	NA	0.452078	0	NA	NA	0.452078	0	NA	NA
B05_1239701	5	1239701	NA	0.306473	0.698582	0	NA	NA	0.698582	0	NA	NA	0.698582	0	NA	NA
B05_1239715	5	1239715	NA	0.190228	0.668644	0	NA	NA	0.668644	0	NA	NA	0.668644	0	NA	NA
B05_1239718	5	1239718	NA	0.188494	0.747029	0	NA	NA	0.747029	0	NA	NA	0.747029	0	NA	NA
B05_1239823	5	1239823	NA	0.362427	0.965129	0	NA	NA	0.965129	0	NA	NA	0.965129	0	NA	NA
B05_1239920	5	1239920	NA	0.435384	0.386933	0	NA	NA	0.386933	0	NA	NA	0.386933	0	NA	NA
B05_1239961	5	1239961	NA	0.188815	0.734619	0	NA	NA	0.734619	0	NA	NA	0.734619	0	NA	NA
B05_1240068	5	1240068	NA	0.176808	0.970166	0	NA	NA	0.970166	0	NA	NA	0.970166	0	NA	NA
B05_1240197	5	1240197	NA	0.394765	0.942895	0	NA	NA	0.942895	0	NA	NA	0.942895	0	NA	NA
B05_1240280	5	1240280	NA	0.162889	0.846917	0	NA	NA	0.846917	0	NA	NA	0.846917	0	NA	NA
B05_1240405	5	1240405	NA	0.179513	0.622082	0	NA	NA	0.622082	0	NA	NA	0.622082	0	NA	NA
B05_1240622	5	1240622	NA	0.526844	0.69427	0	NA	NA	0.69427	0	NA	NA	0.69427	0	NA	NA
B05_1240640	5	1240640	NA	0.70306	0.7605	0	NA	NA	0.7605	0	NA	NA	0.7605	0	NA	NA
B05_1243322	5	1243322	NA	0.835218	0.0708925	0	NA	NA	0.0708925	0	NA	NA	0.0708925	0	NA	NA
B05_1243410	5	1243410	NA	0.0135153	0.391442	0	NA	NA	0.391442	0	NA	NA	0.391442	0	NA	NA
B05_1245708	5	1245708	NA	0.791342	0.331703	0	NA	NA	0.331703	0	NA	NA	0.331703	0	NA	NA
B05_1246254	5	1246254	NA	0.139664	0.676447	0	NA	NA	0.676447	0	NA	NA	0.676447	0	NA	NA
B05_1246298	5	1246298	NA	0.878579	0.501829	0	NA	NA	0.501829	0	NA	NA	0.501829	0	NA	NA
B05_1246698	5	1246698	NA	0.701767	0.510981	0	NA	NA	0.510981	0	NA	NA	0.510981	0	NA	NA
B05_1246741	5	1246741	NA	0.250517	0.440093	0	NA	NA	0.440093	0	NA	NA	0.440093	0	NA	NA
B05_1248633	5	1248633	NA	0.0636394	0.896648	0	NA	NA	0.896648	0	NA	NA	0.896648	0	NA	NA
B05_1251380	5	1251380	NA	0.969093	0.239	0	NA	NA	0.239	0	NA	NA	0.239	0	NA	NA
B05_1251513	5	1251513	NA	0.582567	0.782895	0	NA	NA	0.782895	0	NA	NA	0.782895	0	NA	NA
B05_1251970	5	1251970	NA	0.130315	0.763076	0	NA	NA	0.763076	0	NA	NA	0.763076	0	NA	NA
B05_1268192	5	1268192	NA	0.00713196	0.970605	0	NA	NA	0.970605	0	NA	NA	0.970605	0	NA	NA
B05_1268290	5	1268290	NA	0.267385	0.805143	0	NA	NA	0.805143	0	NA	NA	0.805143	0	NA	NA
B05_1270528	5	1270528	NA	0.338508	0.77296	0	NA	NA	0.77296	0	NA	NA	0.77296	0	NA	NA
B05_1270673	5	1270673	NA	0.745036	0.753344	0	NA	NA	0.753344	0	NA	NA	0.753344	0	NA	NA
B05_1270777	5	1270777	NA	0.177526	0.832031	0	NA	NA	0.832031	0	NA	NA	0.832031	0	NA	NA
B05_1270904	5	1270904	NA	0.929518	0.978775	0	NA	NA	0.978775	0	NA	NA	0.978775	0	NA	NA
B05_1271026	5	1271026	NA	0.0149851	0.344313	0	NA	NA	0.344313	0	NA	NA	0.344313	0	NA	NA
B05_1271329	5	1271329	NA	0.164331	0.876122	0	NA	NA	0.876122	0	NA	NA	0.876122	0	NA	NA
B05_1275766	5	1275766	NA	0.567777	0.787819	0	NA	NA	0.787819	0	NA	NA	0.787819	0	NA	NA
B05_1278622	5	1278622	NA	0.0849753	0.440659	0	NA	NA	0.440659	0	NA	NA	0.440659	0	NA	NA
B05_1278651	5	1278651	NA	0.0545145	0.251721	0	NA	NA	0.251721	0	NA	NA	0.251721	0	NA	NA
B05_1278715	5	1278715	NA	0.174566	0.45893	0	NA	NA	0.45893	0	NA	NA	0.45893	0	NA	NA
A05_1317593	5	1317593	NA	0.512344	0.338558	0	NA	NA	0.338558	0	NA	NA	0.338558	0	NA	NA
B05_1364524	5	1364524	NA	0.497727	0.18379	0	NA	NA	0.18379	0	NA	NA	0.18379	0	NA	NA
A05_1372660	5	1372660	NA	0.0801555	0.150703	0	NA	NA	0.150703	0	NA	NA	0.150703	0	NA	NA
A05_1372783	5	1372783	NA	0.748442	0.39757	0	NA	NA	0.39757	0	NA	NA	0.39757	0	NA	NA
A05_1372860	5	1372860	NA	0.758385	0.343846	0	NA	NA	0.343846	0	NA	NA	0.343846	0	NA	NA
A05_1372925	5	1372925	NA	0.732387	0.404462	0	NA	NA	0.404462	0	NA	NA	0.404462	0	NA	NA
A05_1374587	5	1374587	NA	0.334462	0.0964387	0	NA	NA	0.0964387	0	NA	NA	0.0964387	0	NA	NA
A05_1374674	5	1374674	NA	0.385907	0.386851	0	NA	NA	0.386851	0	NA	NA	0.386851	0	NA	NA
B05_1383842	5	1383842	NA	0.832909	0.432745	0	NA	NA	0.432745	0	NA	NA	0.432745	0	NA	NA
A05_1406195	5	1406195	NA	0.809901	0.387812	0	NA	NA	0.387812	0	NA	NA	0.387812	0	NA	NA
A05_1406215	5	1406215	NA	0.962078	0.683412	0	NA	NA	0.683412	0	NA	NA	0.683412	0	NA	NA
A05_1406412	5	1406412	NA	0.322486	0.433596	0	NA	NA	0.433596	0	NA	NA	0.433596	0	NA	NA
A05_1406446	5	1406446	NA	0.339849	0.359001	0	NA	NA	0.359001	0	NA	NA	0.359001	0	NA	NA
A05_1414629	5	1414629	NA	0.704619	0.669009	0	NA	NA	0.669009	0	NA	NA	0.669009	0	NA	NA
A05_1467152	5	1467152	NA	0.942508	0.185035	0	NA	NA	0.185035	0	NA	NA	0.185035	0	NA	NA
A05_1467153	5	1467153	NA	0.444977	0.423923	0	NA	NA	0.423923	0	NA	NA	0.423923	0	NA	NA
A05_1467170	5	1467170	NA	0.451803	0.455303	0	NA	NA	0.455303	0	NA	NA	0.455303	0	NA	NA
A05_1467172	5	1467172	NA	0.118019	0.719336	0	NA	NA	0.719336	0	NA	NA	0.719336	0	NA	NA
A05_1467186	5	1467186	NA	0.663978	0.762727	0	NA	NA	0.762727	0	NA	NA	0.762727	0	NA	NA
A05_1467229	5	1467229	NA	0.737788	0.418526	0	NA	NA	0.418526	0	NA	NA	0.418526	0	NA	NA
A05_1467254	5	1467254	NA	0.901301	0.447947	0	NA	NA	0.447947	0	NA	NA	0.447947	0	NA	NA
A05_1467264	5	1467264	NA	0.235856	0.366209	0	NA	NA	0.366209	0	NA	NA	0.366209	0	NA	NA
A05_1467272	5	1467272	NA	0.0442412	0.0706084	0	NA	NA	0.0706084	0	NA	NA	0.0706084	0	NA	NA
A05_1467322	5	1467322	NA	0.932195	0.761543	0	NA	NA	0.761543	0	NA	NA	0.761543	0	NA	NA
A05_1467342	5	1467342	NA	0.988579	0.886272	0	NA	NA	0.886272	0	NA	NA	0.886272	0	NA	NA
B05_1468775	5	1468775	NA	0.776485	0.473502	0	NA	NA	0.473502	0	NA	NA	0.473502	0	NA	NA
B05_1489431	5	1489431	NA	0.938635	0.973229	0	NA	NA	0.973229	0	NA	NA	0.973229	0	NA	NA
A05_1503851	5	1503851	NA	0.993087	0.722741	0	NA	NA	0.722741	0	NA	NA	0.722741	0	NA	NA
A05_1525042	5	1525042	NA	0.715241	0.090386	0	NA	NA	0.090386	0	NA	NA	0.090386	0	NA	NA
A05_1587541	5	1587541	NA	0.531769	0.626927	0	NA	NA	0.626927	0	NA	NA	0.626927	0	NA	NA
A05_1587576	5	1587576	NA	0.423484	0.103493	0	NA	NA	0.103493	0	NA	NA	0.103493	0	NA	NA
A05_1587637	5	1587637	NA	0.858525	0.113497	0	NA	NA	0.113497	0	NA	NA	0.113497	0	NA	NA
A05_1587696	5	1587696	NA	0.674466	0.225804	0	NA	NA	0.225804	0	NA	NA	0.225804	0	NA	NA
A05_1587870	5	1587870	NA	0.150085	0.353673	0	NA	NA	0.353673	0	NA	NA	0.353673	0	NA	NA
A05_1587906	5	1587906	NA	0.575366	0.113001	0	NA	NA	0.113001	0	NA	NA	0.113001	0	NA	NA
A05_1602869	5	1602869	NA	0.95984	0.167504	0	NA	NA	0.167504	0	NA	NA	0.167504	0	NA	NA
A05_1603905	5	1603905	NA	0.768723	0.167483	0	NA	NA	0.167483	0	NA	NA	0.167483	0	NA	NA
A05_1603953	5	1603953	NA	0.740856	0.395277	0	NA	NA	0.395277	0	NA	NA	0.395277	0	NA	NA
A05_1605196	5	1605196	NA	0.273289	0.558626	0	NA	NA	0.558626	0	NA	NA	0.558626	0	NA	NA
A05_1605275	5	1605275	NA	0.864622	0.300879	0	NA	NA	0.300879	0	NA	NA	0.300879	0	NA	NA
A05_1632514	5	1632514	NA	0.751667	0.305152	0	NA	NA	0.305152	0	NA	NA	0.305152	0	NA	NA
B05_1727433	5	1727433	NA	0.433499	0.818312	0	NA	NA	0.818312	0	NA	NA	0.818312	0	NA	NA
B05_1741017	5	1741017	NA	0.507428	0.671407	0	NA	NA	0.671407	0	NA	NA	0.671407	0	NA	NA
B05_1781842	5	1781842	NA	0.650573	0.921136	0	NA	NA	0.921136	0	NA	NA	0.921136	0	NA	NA
B05_1801833	5	1801833	NA	0.995622	0.803007	0	NA	NA	0.803007	0	NA	NA	0.803007	0	NA	NA
B05_1864455	5	1864455	NA	0.345558	0.89527	0	NA	NA	0.89527	0	NA	NA	0.89527	0	NA	NA
A05_1918175	5	1918175	NA	0.383952	0.1661	0	NA	NA	0.1661	0	NA	NA	0.1661	0	NA	NA
B05_2233181	5	2233181	NA	0.0507091	0.421692	0	NA	NA	0.421692	0	NA	NA	0.421692	0	NA	NA
B05_2451712	5	2451712	NA	0.854024	0.785082	0	NA	NA	0.785082	0	NA	NA	0.785082	0	NA	NA
B05_2463046	5	2463046	NA	0.933156	0.830883	0	NA	NA	0.830883	0	NA	NA	0.830883	0	NA	NA
A05_2654520	5	2654520	NA	0.739818	0.657894	0	NA	NA	0.657894	0	NA	NA	0.657894	0	NA	NA
B05_2668572	5	2668572	NA	0.264273	0.504141	0	NA	NA	0.504141	0	NA	NA	0.504141	0	NA	NA
B05_2669131	5	2669131	NA	0.557166	0.614984	0	NA	NA	0.614984	0	NA	NA	0.614984	0	NA	NA
A05_2774326	5	2774326	NA	0.176602	0.0189724	0	NA	NA	0.0189724	0	NA	NA	0.0189724	0	NA	NA
B05_2891365	5	2891365	NA	0.681833	0.363083	0	NA	NA	0.363083	0	NA	NA	0.363083	0	NA	NA
B05_2891579	5	2891579	NA	0.836358	0.744752	0	NA	NA	0.744752	0	NA	NA	0.744752	0	NA	NA
B05_2898009	5	2898009	NA	0.475126	0.365341	0	NA	NA	0.365341	0	NA	NA	0.365341	0	NA	NA
B05_2898035	5	2898035	NA	0.274988	0.345246	0	NA	NA	0.345246	0	NA	NA	0.345246	0	NA	NA
B05_2910054	5	2910054	NA	0.173948	0.0689878	0	NA	NA	0.0689878	0	NA	NA	0.0689878	0	NA	NA
B05_2910155	5	2910155	NA	0.0204528	0.522699	0	NA	NA	0.522699	0	NA	NA	0.522699	0	NA	NA
B05_2910492	5	2910492	NA	0.221678	0.365405	0	NA	NA	0.365405	0	NA	NA	0.365405	0	NA	NA
B05_2910859	5	2910859	NA	0.441885	0.355349	0	NA	NA	0.355349	0	NA	NA	0.355349	0	NA	NA
B05_2910898	5	2910898	NA	0.644606	0.812465	0	NA	NA	0.812465	0	NA	NA	0.812465	0	NA	NA
B05_2910946	5	2910946	NA	0.356433	0.789013	0	NA	NA	0.789013	0	NA	NA	0.789013	0	NA	NA
B05_2911356	5	2911356	NA	0.374454	0.85909	0	NA	NA	0.85909	0	NA	NA	0.85909	0	NA	NA
B05_2911357	5	2911357	NA	0.0431872	0.0137241	0	NA	NA	0.0137241	0	NA	NA	0.0137241	0	NA	NA
B05_2915200	5	2915200	NA	0.222654	0.946263	0	NA	NA	0.946263	0	NA	NA	0.946263	0	NA	NA
B05_2916018	5	2916018	NA	0.217044	0.713208	0	NA	NA	0.713208	0	NA	NA	0.713208	0	NA	NA
B05_2916122	5	2916122	NA	0.421296	0.286412	0	NA	NA	0.286412	0	NA	NA	0.286412	0	NA	NA
B05_2916152	5	2916152	NA	0.594164	0.958872	0	NA	NA	0.958872	0	NA	NA	0.958872	0	NA	NA
A05_3169180	5	3169180	NA	0.486563	0.242073	0	NA	NA	0.242073	0	NA	NA	0.242073	0	NA	NA
A05_3172041	5	3172041	NA	0.637092	0.226789	0	NA	NA	0.226789	0	NA	NA	0.226789	0	NA	NA
A05_3173000	5	3173000	NA	0.174643	0.989046	0	NA	NA	0.989046	0	NA	NA	0.989046	0	NA	NA
A05_3173008	5	3173008	NA	0.166284	0.166968	0	NA	NA	0.166968	0	NA	NA	0.166968	0	NA	NA
A05_3175207	5	3175207	NA	0.284375	0.907499	0	NA	NA	0.907499	0	NA	NA	0.907499	0	NA	NA
A05_3250896	5	3250896	NA	0.076849	0.0644589	0	NA	NA	0.0644589	0	NA	NA	0.0644589	0	NA	NA
A05_3274711	5	3274711	NA	0.0576163	0.754635	0	NA	NA	0.754635	0	NA	NA	0.754635	0	NA	NA
A05_3275895	5	3275895	NA	0.397901	0.378483	0	NA	NA	0.378483	0	NA	NA	0.378483	0	NA	NA
A05_3287945	5	3287945	NA	0.630261	0.276056	0	NA	NA	0.276056	0	NA	NA	0.276056	0	NA	NA
A05_3464486	5	3464486	NA	0.729749	0.786462	0	NA	NA	0.786462	0	NA	NA	0.786462	0	NA	NA
A05_3464724	5	3464724	NA	0.00992038	0.658837	0	NA	NA	0.658837	0	NA	NA	0.658837	0	NA	NA
B05_3610342	5	3610342	NA	0.27232	0.830656	0	NA	NA	0.830656	0	NA	NA	0.830656	0	NA	NA
B05_3642924	5	3642924	NA	0.48123	0.246069	0	NA	NA	0.246069	0	NA	NA	0.246069	0	NA	NA
B05_3642968	5	3642968	NA	0.124729	0.0639059	0	NA	NA	0.0639059	0	NA	NA	0.0639059	0	NA	NA
B05_3643466	5	3643466	NA	0.75807	0.659337	0	NA	NA	0.659337	0	NA	NA	0.659337	0	NA	NA
B05_3643542	5	3643542	NA	0.704106	0.365472	0	NA	NA	0.365472	0	NA	NA	0.365472	0	NA	NA
B05_3643623	5	3643623	NA	0.652383	0.213488	0	NA	NA	0.213488	0	NA	NA	0.213488	0	NA	NA
B05_3643794	5	3643794	NA	0.0544959	0.202941	0	NA	NA	0.202941	0	NA	NA	0.202941	0	NA	NA
B05_3665992	5	3665992	NA	0.0405342	0.540016	0	NA	NA	0.540016	0	NA	NA	0.540016	0	NA	NA
B05_3864047	5	3864047	NA	0.773047	0.771863	0	NA	NA	0.771863	0	NA	NA	0.771863	0	NA	NA
B05_3865493	5	3865493	NA	0.474801	0.652461	0	NA	NA	0.652461	0	NA	NA	0.652461	0	NA	NA
B05_3865615	5	3865615	NA	0.465519	0.346419	0	NA	NA	0.346419	0	NA	NA	0.346419	0	NA	NA
B05_3865823	5	3865823	NA	0.560453	0.386411	0	NA	NA	0.386411	0	NA	NA	0.386411	0	NA	NA
B05_3866585	5	3866585	NA	0.577407	0.789545	0	NA	NA	0.789545	0	NA	NA	0.789545	0	NA	NA
B05_3866604	5	3866604	NA	0.607492	0.940476	0	NA	NA	0.940476	0	NA	NA	0.940476	0	NA	NA
B05_3866740	5	3866740	NA	0.582641	0.963787	0	NA	NA	0.963787	0	NA	NA	0.963787	0	NA	NA
B05_3867275	5	3867275	NA	0.38911	0.353074	0	NA	NA	0.353074	0	NA	NA	0.353074	0	NA	NA
B05_3874556	5	3874556	NA	0.594477	0.862642	0	NA	NA	0.862642	0	NA	NA	0.862642	0	NA	NA
B05_3876187	5	3876187	NA	0.59181	0.72398	0	NA	NA	0.72398	0	NA	NA	0.72398	0	NA	NA
B05_3905873	5	3905873	NA	0.924293	0.705613	0	NA	NA	0.705613	0	NA	NA	0.705613	0	NA	NA
B05_3905923	5	3905923	NA	0.867023	0.996042	0	NA	NA	0.996042	0	NA	NA	0.996042	0	NA	NA
B05_3906086	5	3906086	NA	0.488299	0.315551	0	NA	NA	0.315551	0	NA	NA	0.315551	0	NA	NA
B05_3906302	5	3906302	NA	0.67773	0.662405	0	NA	NA	0.662405	0	NA	NA	0.662405	0	NA	NA
B05_3906310	5	3906310	NA	0.632316	0.776673	0	NA	NA	0.776673	0	NA	NA	0.776673	0	NA	NA
B05_3906394	5	3906394	NA	0.453216	0.650372	0	NA	NA	0.650372	0	NA	NA	0.650372	0	NA	NA
B05_3906445	5	3906445	NA	0.877769	0.720901	0	NA	NA	0.720901	0	NA	NA	0.720901	0	NA	NA
B05_3906595	5	3906595	NA	0.178508	0.166317	0	NA	NA	0.166317	0	NA	NA	0.166317	0	NA	NA
B05_3906651	5	3906651	NA	0.588342	0.350616	0	NA	NA	0.350616	0	NA	NA	0.350616	0	NA	NA
B05_3906808	5	3906808	NA	0.920666	0.0889459	0	NA	NA	0.0889459	0	NA	NA	0.0889459	0	NA	NA
B05_3922093	5	3922093	NA	0.605279	0.534474	0	NA	NA	0.534474	0	NA	NA	0.534474	0	NA	NA
B05_3924326	5	3924326	NA	0.902732	0.610143	0	NA	NA	0.610143	0	NA	NA	0.610143	0	NA	NA
B05_3924351	5	3924351	NA	0.289224	0.650066	0	NA	NA	0.650066	0	NA	NA	0.650066	0	NA	NA
B05_3924532	5	3924532	NA	0.373714	0.273698	0	NA	NA	0.273698	0	NA	NA	0.273698	0	NA	NA
B05_3925904	5	3925904	NA	0.95326	0.738579	0	NA	NA	0.738579	0	NA	NA	0.738579	0	NA	NA
B05_3928266	5	3928266	NA	0.952295	0.527906	0	NA	NA	0.527906	0	NA	NA	0.527906	0	NA	NA
B05_3973380	5	3973380	NA	0.798234	0.70324	0	NA	NA	0.70324	0	NA	NA	0.70324	0	NA	NA
B05_3973636	5	3973636	NA	0.886876	0.331406	0	NA	NA	0.331406	0	NA	NA	0.331406	0	NA	NA
B05_3973682	5	3973682	NA	0.472834	0.774837	0	NA	NA	0.774837	0	NA	NA	0.774837	0	NA	NA
B05_3973692	5	3973692	NA	0.808991	0.412542	0	NA	NA	0.412542	0	NA	NA	0.412542	0	NA	NA
B05_3973709	5	3973709	NA	0.909247	0.651335	0	NA	NA	0.651335	0	NA	NA	0.651335	0	NA	NA
B05_3973740	5	3973740	NA	0.309443	0.920192	0	NA	NA	0.920192	0	NA	NA	0.920192	0	NA	NA
B05_3975138	5	3975138	NA	0.833196	0.385792	0	NA	NA	0.385792	0	NA	NA	0.385792	0	NA	NA
B05_3975297	5	3975297	NA	0.336445	0.440291	0	NA	NA	0.440291	0	NA	NA	0.440291	0	NA	NA
B05_3975439	5	3975439	NA	0.751165	0.808165	0	NA	NA	0.808165	0	NA	NA	0.808165	0	NA	NA
B05_3975441	5	3975441	NA	0.0674884	0.144182	0	NA	NA	0.144182	0	NA	NA	0.144182	0	NA	NA
B05_3975495	5	3975495	NA	0.281427	0.164652	0	NA	NA	0.164652	0	NA	NA	0.164652	0	NA	NA
B05_3975628	5	3975628	NA	0.656571	0.36884	0	NA	NA	0.36884	0	NA	NA	0.36884	0	NA	NA
B05_4061337	5	4061337	NA	0.664374	0.388676	0	NA	NA	0.388676	0	NA	NA	0.388676	0	NA	NA
B05_4061978	5	4061978	NA	0.243433	0.202764	0	NA	NA	0.202764	0	NA	NA	0.202764	0	NA	NA
B05_4300522	5	4300522	NA	0.00347803	0.00816348	0	NA	NA	0.00816348	0	NA	NA	0.00816348	0	NA	NA
A05_4346056	5	4346056	NA	0.471478	0.833954	0	NA	NA	0.833954	0	NA	NA	0.833954	0	NA	NA
B05_4413899	5	4413899	NA	0.160829	0.501121	0	NA	NA	0.501121	0	NA	NA	0.501121	0	NA	NA
B05_4415146	5	4415146	NA	0.941602	0.464903	0	NA	NA	0.464903	0	NA	NA	0.464903	0	NA	NA
A05_4421498	5	4421498	NA	0.346688	0.397884	0	NA	NA	0.397884	0	NA	NA	0.397884	0	NA	NA
A05_4421546	5	4421546	NA	0.978927	0.449212	0	NA	NA	0.449212	0	NA	NA	0.449212	0	NA	NA
A05_4421557	5	4421557	NA	0.737198	0.707893	0	NA	NA	0.707893	0	NA	NA	0.707893	0	NA	NA
A05_4422282	5	4422282	NA	0.130404	0.396732	0	NA	NA	0.396732	0	NA	NA	0.396732	0	NA	NA
A05_4422297	5	4422297	NA	0.934922	0.590762	0	NA	NA	0.590762	0	NA	NA	0.590762	0	NA	NA
A05_4636040	5	4636040	NA	0.492458	0.588901	0	NA	NA	0.588901	0	NA	NA	0.588901	0	NA	NA
A05_4647105	5	4647105	NA	0.804738	0.991705	0	NA	NA	0.991705	0	NA	NA	0.991705	0	NA	NA
A05_4741839	5	4741839	NA	0.986467	0.375136	0	NA	NA	0.375136	0	NA	NA	0.375136	0	NA	NA
A05_4745011	5	4745011	NA	0.991069	0.698925	0	NA	NA	0.698925	0	NA	NA	0.698925	0	NA	NA
A05_4745066	5	4745066	NA	0.765464	0.559745	0	NA	NA	0.559745	0	NA	NA	0.559745	0	NA	NA
A05_4745235	5	4745235	NA	0.835496	0.458563	0	NA	NA	0.458563	0	NA	NA	0.458563	0	NA	NA
A05_4764362	5	4764362	NA	0.967745	0.344904	0	NA	NA	0.344904	0	NA	NA	0.344904	0	NA	NA
A05_4764764	5	4764764	NA	0.575595	0.576486	0	NA	NA	0.576486	0	NA	NA	0.576486	0	NA	NA
A05_4764807	5	4764807	NA	0.931638	0.850773	0	NA	NA	0.850773	0	NA	NA	0.850773	0	NA	NA
A05_4765062	5	4765062	NA	0.978675	0.507599	0	NA	NA	0.507599	0	NA	NA	0.507599	0	NA	NA
A05_4797803	5	4797803	NA	0.119922	0.809813	0	NA	NA	0.809813	0	NA	NA	0.809813	0	NA	NA
A05_4797809	5	4797809	NA	0.541097	0.642009	0	NA	NA	0.642009	0	NA	NA	0.642009	0	NA	NA
A05_4799576	5	4799576	NA	0.692195	0.589473	0	NA	NA	0.589473	0	NA	NA	0.589473	0	NA	NA
A05_4808133	5	4808133	NA	0.477807	0.184761	0	NA	NA	0.184761	0	NA	NA	0.184761	0	NA	NA
A05_4902609	5	4902609	NA	0.00955271	0.521217	0	NA	NA	0.521217	0	NA	NA	0.521217	0	NA	NA
A05_4902624	5	4902624	NA	0.00830035	0.607138	0	NA	NA	0.607138	0	NA	NA	0.607138	0	NA	NA
A05_5100303	5	5100303	NA	0.413266	0.77923	0	NA	NA	0.77923	0	NA	NA	0.77923	0	NA	NA
A05_5100316	5	5100316	NA	0.5238	0.557098	0	NA	NA	0.557098	0	NA	NA	0.557098	0	NA	NA
A05_5172626	5	5172626	NA	0.445534	0.668277	0	NA	NA	0.668277	0	NA	NA	0.668277	0	NA	NA
A05_5172977	5	5172977	NA	0.195877	0.43918	0	NA	NA	0.43918	0	NA	NA	0.43918	0	NA	NA
A05_5173298	5	5173298	NA	0.96687	0.948376	0	NA	NA	0.948376	0	NA	NA	0.948376	0	NA	NA
A05_5182950	5	5182950	NA	0.658228	0.446938	0	NA	NA	0.446938	0	NA	NA	0.446938	0	NA	NA
A05_5182954	5	5182954	NA	0.512713	0.391225	0	NA	NA	0.391225	0	NA	NA	0.391225	0	NA	NA
A05_5188748	5	5188748	NA	0.391168	0.479593	0	NA	NA	0.479593	0	NA	NA	0.479593	0	NA	NA
A05_5189270	5	5189270	NA	0.60427	0.364562	0	NA	NA	0.364562	0	NA	NA	0.364562	0	NA	NA
A05_5192917	5	5192917	NA	0.948604	0.343762	0	NA	NA	0.343762	0	NA	NA	0.343762	0	NA	NA
A05_5223499	5	5223499	NA	0.595551	0.986787	0	NA	NA	0.986787	0	NA	NA	0.986787	0	NA	NA
A05_5223556	5	5223556	NA	0.477412	0.200163	0	NA	NA	0.200163	0	NA	NA	0.200163	0	NA	NA
A05_5223846	5	5223846	NA	0.859143	0.807373	0	NA	NA	0.807373	0	NA	NA	0.807373	0	NA	NA
A05_5223996	5	5223996	NA	0.443488	0.213596	0	NA	NA	0.213596	0	NA	NA	0.213596	0	NA	NA
A05_5224282	5	5224282	NA	0.645511	0.997061	0	NA	NA	0.997061	0	NA	NA	0.997061	0	NA	NA
A05_5224489	5	5224489	NA	0.936524	0.293427	0	NA	NA	0.293427	0	NA	NA	0.293427	0	NA	NA
B05_5238642	5	5238642	NA	0.0482538	0.0276838	0	NA	NA	0.0276838	0	NA	NA	0.0276838	0	NA	NA
B05_5238653	5	5238653	NA	0.0469496	0.427535	0	NA	NA	0.427535	0	NA	NA	0.427535	0	NA	NA
A05_5317722	5	5317722	NA	0.0822057	0.297113	0	NA	NA	0.297113	0	NA	NA	0.297113	0	NA	NA
A05_5549135	5	5549135	NA	0.452887	0.150253	0	NA	NA	0.150253	0	NA	NA	0.150253	0	NA	NA
B05_5568158	5	5568158	NA	0.0202966	0.0537153	0	NA	NA	0.0537153	0	NA	NA	0.0537153	0	NA	NA
A05_5711138	5	5711138	NA	0.900984	0.486902	0	NA	NA	0.486902	0	NA	NA	0.486902	0	NA	NA
A05_5721896	5	5721896	NA	0.144739	0.238606	0	NA	NA	0.238606	0	NA	NA	0.238606	0	NA	NA
A05_5801114	5	5801114	NA	0.961554	0.812271	0	NA	NA	0.812271	0	NA	NA	0.812271	0	NA	NA
A05_5811064	5	5811064	NA	0.725586	0.664624	0	NA	NA	0.664624	0	NA	NA	0.664624	0	NA	NA
B05_5813314	5	5813314	NA	0.112756	0.19295	0	NA	NA	0.19295	0	NA	NA	0.19295	0	NA	NA
B05_5813471	5	5813471	NA	0.790213	0.184828	0	NA	NA	0.184828	0	NA	NA	0.184828	0	NA	NA
B05_5813489	5	5813489	NA	0.410355	0.680888	0	NA	NA	0.680888	0	NA	NA	0.680888	0	NA	NA
B05_5813493	5	5813493	NA	0.384129	0.936376	0	NA	NA	0.936376	0	NA	NA	0.936376	0	NA	NA
B05_5813531	5	5813531	NA	0.684252	0.210251	0	NA	NA	0.210251	0	NA	NA	0.210251	0	NA	NA
B05_5813561	5	5813561	NA	0.831447	0.351471	0	NA	NA	0.351471	0	NA	NA	0.351471	0	NA	NA
B05_5869621	5	5869621	NA	0.130665	0.0686432	0	NA	NA	0.0686432	0	NA	NA	0.0686432	0	NA	NA
B05_5869688	5	5869688	NA	0.222379	0.444602	0	NA	NA	0.444602	0	NA	NA	0.444602	0	NA	NA
A05_5870145	5	5870145	NA	0.0696487	0.0133084	0	NA	NA	0.0133084	0	NA	NA	0.0133084	0	NA	NA
A05_5870156	5	5870156	NA	0.35495	0.667734	0	NA	NA	0.667734	0	NA	NA	0.667734	0	NA	NA
B05_5875251	5	5875251	NA	0.366466	0.682446	0	NA	NA	0.682446	0	NA	NA	0.682446	0	NA	NA
A05_5875483	5	5875483	NA	0.556268	0.198342	0	NA	NA	0.198342	0	NA	NA	0.198342	0	NA	NA
B05_5876326	5	5876326	NA	0.760682	0.337956	0	NA	NA	0.337956	0	NA	NA	0.337956	0	NA	NA
A05_5891270	5	5891270	NA	0.659847	0.482019	0	NA	NA	0.482019	0	NA	NA	0.482019	0	NA	NA
A05_5891804	5	5891804	NA	0.579131	0.300306	0	NA	NA	0.300306	0	NA	NA	0.300306	0	NA	NA
A05_5892703	5	5892703	NA	0.0610906	0.446015	0	NA	NA	0.446015	0	NA	NA	0.446015	0	NA	NA
A05_5893218	5	5893218	NA	0.661111	0.863346	0	NA	NA	0.863346	0	NA	NA	0.863346	0	NA	NA
A05_5900039	5	5900039	NA	0.433134	0.527738	0	NA	NA	0.527738	0	NA	NA	0.527738	0	NA	NA
A05_5957621	5	5957621	NA	0.923018	0.909344	0	NA	NA	0.909344	0	NA	NA	0.909344	0	NA	NA
A05_5957964	5	5957964	NA	0.6211	0.172038	0	NA	NA	0.172038	0	NA	NA	0.172038	0	NA	NA
A05_5958063	5	5958063	NA	0.908479	0.656269	0	NA	NA	0.656269	0	NA	NA	0.656269	0	NA	NA
A05_5958178	5	5958178	NA	0.491789	0.73953	0	NA	NA	0.73953	0	NA	NA	0.73953	0	NA	NA
A05_5958314	5	5958314	NA	0.16209	0.0660328	0	NA	NA	0.0660328	0	NA	NA	0.0660328	0	NA	NA
A05_5958475	5	5958475	NA	0.506728	0.585709	0	NA	NA	0.585709	0	NA	NA	0.585709	0	NA	NA
A05_5987781	5	5987781	NA	0.651102	0.370905	0	NA	NA	0.370905	0	NA	NA	0.370905	0	NA	NA
B05_6004825	5	6004825	NA	0.439167	0.201743	0	NA	NA	0.201743	0	NA	NA	0.201743	0	NA	NA
B05_6005466	5	6005466	NA	0.506024	0.837158	0	NA	NA	0.837158	0	NA	NA	0.837158	0	NA	NA
A05_6008017	5	6008017	NA	0.59053	0.227787	0	NA	NA	0.227787	0	NA	NA	0.227787	0	NA	NA
A05_6016028	5	6016028	NA	0.925314	0.638866	0	NA	NA	0.638866	0	NA	NA	0.638866	0	NA	NA
A05_6017266	5	6017266	NA	0.569998	0.345296	0	NA	NA	0.345296	0	NA	NA	0.345296	0	NA	NA
A05_6020938	5	6020938	NA	0.572515	0.0887007	0	NA	NA	0.0887007	0	NA	NA	0.0887007	0	NA	NA
A05_6024152	5	6024152	NA	0.14672	0.0667459	0	NA	NA	0.0667459	0	NA	NA	0.0667459	0	NA	NA
A05_6024231	5	6024231	NA	0.274187	0.0785682	0	NA	NA	0.0785682	0	NA	NA	0.0785682	0	NA	NA
A05_6032644	5	6032644	NA	0.971511	0.569343	0	NA	NA	0.569343	0	NA	NA	0.569343	0	NA	NA
A05_6032730	5	6032730	NA	0.480519	0.0417719	0	NA	NA	0.0417719	0	NA	NA	0.0417719	0	NA	NA
A05_6033134	5	6033134	NA	0.216191	0.24713	0	NA	NA	0.24713	0	NA	NA	0.24713	0	NA	NA
A05_6039207	5	6039207	NA	0.92393	0.434662	0	NA	NA	0.434662	0	NA	NA	0.434662	0	NA	NA
A05_6039367	5	6039367	NA	0.529562	0.845383	0	NA	NA	0.845383	0	NA	NA	0.845383	0	NA	NA
A05_6039477	5	6039477	NA	0.0734168	0.031618	0	NA	NA	0.031618	0	NA	NA	0.031618	0	NA	NA
A05_6039494	5	6039494	NA	0.755465	0.420265	0	NA	NA	0.420265	0	NA	NA	0.420265	0	NA	NA
A05_6039499	5	6039499	NA	0.975485	0.934002	0	NA	NA	0.934002	0	NA	NA	0.934002	0	NA	NA
A05_6042281	5	6042281	NA	0.348149	0.00413977	0	NA	NA	0.00413977	0	NA	NA	0.00413977	0	NA	NA
A05_6042316	5	6042316	NA	0.13027	0.000264536	0	NA	NA	0.000264536	0	NA	NA	0.000264536	0	NA	NA
A05_6042347	5	6042347	NA	0.539209	0.074862	0	NA	NA	0.074862	0	NA	NA	0.074862	0	NA	NA
A05_6042350	5	6042350	NA	0.118728	0.0121866	0	NA	NA	0.0121866	0	NA	NA	0.0121866	0	NA	NA
A05_6048572	5	6048572	NA	0.425014	0.484222	0	NA	NA	0.484222	0	NA	NA	0.484222	0	NA	NA
A05_6048589	5	6048589	NA	0.480465	0.258766	0	NA	NA	0.258766	0	NA	NA	0.258766	0	NA	NA
A05_6048594	5	6048594	NA	0.503743	0.339388	0	NA	NA	0.339388	0	NA	NA	0.339388	0	NA	NA
A05_6048605	5	6048605	NA	0.741751	0.651003	0	NA	NA	0.651003	0	NA	NA	0.651003	0	NA	NA
A05_6048641	5	6048641	NA	0.371975	0.712589	0	NA	NA	0.712589	0	NA	NA	0.712589	0	NA	NA
A05_6063513	5	6063513	NA	0.217345	0.353931	0	NA	NA	0.353931	0	NA	NA	0.353931	0	NA	NA
A05_6063841	5	6063841	NA	0.788842	0.754388	0	NA	NA	0.754388	0	NA	NA	0.754388	0	NA	NA
A05_6064220	5	6064220	NA	0.849449	0.671471	0	NA	NA	0.671471	0	NA	NA	0.671471	0	NA	NA
A05_6065195	5	6065195	NA	0.0104232	0.0278246	0	NA	NA	0.0278246	0	NA	NA	0.0278246	0	NA	NA
A05_6065520	5	6065520	NA	0.457584	0.709143	0	NA	NA	0.709143	0	NA	NA	0.709143	0	NA	NA
A05_6065624	5	6065624	NA	0.581621	0.299422	0	NA	NA	0.299422	0	NA	NA	0.299422	0	NA	NA
A05_6065684	5	6065684	NA	0.106948	0.0199165	0	NA	NA	0.0199165	0	NA	NA	0.0199165	0	NA	NA
A05_6065768	5	6065768	NA	0.442281	0.984628	0	NA	NA	0.984628	0	NA	NA	0.984628	0	NA	NA
A05_6065780	5	6065780	NA	0.150903	0.186314	0	NA	NA	0.186314	0	NA	NA	0.186314	0	NA	NA
A05_6084146	5	6084146	NA	0.114043	0.17433	0	NA	NA	0.17433	0	NA	NA	0.17433	0	NA	NA
A05_6085854	5	6085854	NA	0.333206	0.0336365	0	NA	NA	0.0336365	0	NA	NA	0.0336365	0	NA	NA
A05_6095773	5	6095773	NA	0.112206	0.168181	0	NA	NA	0.168181	0	NA	NA	0.168181	0	NA	NA
A05_6139593	5	6139593	NA	0.570608	0.502598	0	NA	NA	0.502598	0	NA	NA	0.502598	0	NA	NA
A05_6222981	5	6222981	NA	0.26238	0.264151	0	NA	NA	0.264151	0	NA	NA	0.264151	0	NA	NA
A05_6223724	5	6223724	NA	0.073374	0.0510823	0	NA	NA	0.0510823	0	NA	NA	0.0510823	0	NA	NA
A05_6225116	5	6225116	NA	0.00325517	0.0101847	0	NA	NA	0.0101847	0	NA	NA	0.0101847	0	NA	NA
A05_6226564	5	6226564	NA	0.0844345	0.705456	0	NA	NA	0.705456	0	NA	NA	0.705456	0	NA	NA
A05_6226674	5	6226674	NA	0.594802	0.247193	0	NA	NA	0.247193	0	NA	NA	0.247193	0	NA	NA
A05_6287240	5	6287240	NA	0.0892745	0.215139	0	NA	NA	0.215139	0	NA	NA	0.215139	0	NA	NA
A05_6287253	5	6287253	NA	0.0208904	0.162	0	NA	NA	0.162	0	NA	NA	0.162	0	NA	NA
A05_6287472	5	6287472	NA	0.151259	0.162148	0	NA	NA	0.162148	0	NA	NA	0.162148	0	NA	NA
A05_6293768	5	6293768	NA	0.965463	0.579026	0	NA	NA	0.579026	0	NA	NA	0.579026	0	NA	NA
A05_6293770	5	6293770	NA	0.312342	0.660558	0	NA	NA	0.660558	0	NA	NA	0.660558	0	NA	NA
A05_6293805	5	6293805	NA	0.395727	0.300079	0	NA	NA	0.300079	0	NA	NA	0.300079	0	NA	NA
A05_6293812	5	6293812	NA	0.218734	0.434568	0	NA	NA	0.434568	0	NA	NA	0.434568	0	NA	NA
A05_6294197	5	6294197	NA	0.0884061	0.413271	0	NA	NA	0.413271	0	NA	NA	0.413271	0	NA	NA
A05_6324235	5	6324235	NA	0.192274	0.325858	0	NA	NA	0.325858	0	NA	NA	0.325858	0	NA	NA
A05_6324351	5	6324351	NA	0.708759	0.573311	0	NA	NA	0.573311	0	NA	NA	0.573311	0	NA	NA
A05_6324543	5	6324543	NA	0.201822	0.132379	0	NA	NA	0.132379	0	NA	NA	0.132379	0	NA	NA
A05_6324574	5	6324574	NA	0.123732	0.336082	0	NA	NA	0.336082	0	NA	NA	0.336082	0	NA	NA
A05_6365446	5	6365446	NA	0.700665	0.537672	0	NA	NA	0.537672	0	NA	NA	0.537672	0	NA	NA
A05_6373003	5	6373003	NA	0.938279	0.422701	0	NA	NA	0.422701	0	NA	NA	0.422701	0	NA	NA
A05_6373049	5	6373049	NA	0.978084	0.480283	0	NA	NA	0.480283	0	NA	NA	0.480283	0	NA	NA
A05_6373072	5	6373072	NA	0.639104	0.450117	0	NA	NA	0.450117	0	NA	NA	0.450117	0	NA	NA
A05_6373722	5	6373722	NA	0.350662	0.127521	0	NA	NA	0.127521	0	NA	NA	0.127521	0	NA	NA
A05_6374086	5	6374086	NA	0.995074	0.294345	0	NA	NA	0.294345	0	NA	NA	0.294345	0	NA	NA
A05_6374495	5	6374495	NA	0.920708	0.3483	0	NA	NA	0.3483	0	NA	NA	0.3483	0	NA	NA
A05_6374526	5	6374526	NA	0.202766	0.155282	0	NA	NA	0.155282	0	NA	NA	0.155282	0	NA	NA
A05_6374816	5	6374816	NA	0.625009	0.646713	0	NA	NA	0.646713	0	NA	NA	0.646713	0	NA	NA
A05_6374840	5	6374840	NA	0.928034	0.576191	0	NA	NA	0.576191	0	NA	NA	0.576191	0	NA	NA
A05_6374889	5	6374889	NA	0.024998	0.0760442	0	NA	NA	0.0760442	0	NA	NA	0.0760442	0	NA	NA
A05_6375051	5	6375051	NA	0.360788	0.902034	0	NA	NA	0.902034	0	NA	NA	0.902034	0	NA	NA
A05_6375165	5	6375165	NA	0.357847	0.383595	0	NA	NA	0.383595	0	NA	NA	0.383595	0	NA	NA
A05_6375302	5	6375302	NA	0.461841	0.227443	0	NA	NA	0.227443	0	NA	NA	0.227443	0	NA	NA
A05_6375520	5	6375520	NA	0.874937	0.253084	0	NA	NA	0.253084	0	NA	NA	0.253084	0	NA	NA
A05_6375555	5	6375555	NA	0.804913	0.278479	0	NA	NA	0.278479	0	NA	NA	0.278479	0	NA	NA
A05_6375735	5	6375735	NA	0.53595	0.885195	0	NA	NA	0.885195	0	NA	NA	0.885195	0	NA	NA
A05_6375805	5	6375805	NA	0.620469	0.917914	0	NA	NA	0.917914	0	NA	NA	0.917914	0	NA	NA
A05_6375948	5	6375948	NA	0.839059	0.26332	0	NA	NA	0.26332	0	NA	NA	0.26332	0	NA	NA
A05_6376002	5	6376002	NA	0.747063	0.417032	0	NA	NA	0.417032	0	NA	NA	0.417032	0	NA	NA
A05_6376058	5	6376058	NA	0.34973	0.151139	0	NA	NA	0.151139	0	NA	NA	0.151139	0	NA	NA
A05_6376361	5	6376361	NA	0.695148	0.935459	0	NA	NA	0.935459	0	NA	NA	0.935459	0	NA	NA
A05_6376470	5	6376470	NA	0.914828	0.101229	0	NA	NA	0.101229	0	NA	NA	0.101229	0	NA	NA
A05_6376491	5	6376491	NA	0.0963278	0.44075	0	NA	NA	0.44075	0	NA	NA	0.44075	0	NA	NA
A05_6376501	5	6376501	NA	0.471543	0.431985	0	NA	NA	0.431985	0	NA	NA	0.431985	0	NA	NA
A05_6376541	5	6376541	NA	0.647592	0.90368	0	NA	NA	0.90368	0	NA	NA	0.90368	0	NA	NA
A05_6376608	5	6376608	NA	0.855442	0.104182	0	NA	NA	0.104182	0	NA	NA	0.104182	0	NA	NA
A05_6376775	5	6376775	NA	0.613146	0.881921	0	NA	NA	0.881921	0	NA	NA	0.881921	0	NA	NA
A05_6376799	5	6376799	NA	0.174942	0.300148	0	NA	NA	0.300148	0	NA	NA	0.300148	0	NA	NA
A05_6377572	5	6377572	NA	0.589456	0.860067	0	NA	NA	0.860067	0	NA	NA	0.860067	0	NA	NA
A05_6377771	5	6377771	NA	0.680361	0.390759	0	NA	NA	0.390759	0	NA	NA	0.390759	0	NA	NA
A05_6377864	5	6377864	NA	0.592027	0.151945	0	NA	NA	0.151945	0	NA	NA	0.151945	0	NA	NA
A05_6377967	5	6377967	NA	0.724183	0.528803	0	NA	NA	0.528803	0	NA	NA	0.528803	0	NA	NA
A05_6377991	5	6377991	NA	0.195388	0.395912	0	NA	NA	0.395912	0	NA	NA	0.395912	0	NA	NA
A05_6378345	5	6378345	NA	0.432053	0.758769	0	NA	NA	0.758769	0	NA	NA	0.758769	0	NA	NA
B05_6379072	5	6379072	NA	0.363064	0.364213	0	NA	NA	0.364213	0	NA	NA	0.364213	0	NA	NA
B05_6379157	5	6379157	NA	0.926723	0.253286	0	NA	NA	0.253286	0	NA	NA	0.253286	0	NA	NA
A05_6379194	5	6379194	NA	0.225257	0.78172	0	NA	NA	0.78172	0	NA	NA	0.78172	0	NA	NA
B05_6379196	5	6379196	NA	0.326334	0.774964	0	NA	NA	0.774964	0	NA	NA	0.774964	0	NA	NA
B05_6379198	5	6379198	NA	0.334076	0.244753	0	NA	NA	0.244753	0	NA	NA	0.244753	0	NA	NA
A05_6382455	5	6382455	NA	0.780677	0.913945	0	NA	NA	0.913945	0	NA	NA	0.913945	0	NA	NA
A05_6388654	5	6388654	NA	0.113623	0.435024	0	NA	NA	0.435024	0	NA	NA	0.435024	0	NA	NA
A05_6388685	5	6388685	NA	0.592514	0.866663	0	NA	NA	0.866663	0	NA	NA	0.866663	0	NA	NA
A05_6391542	5	6391542	NA	0.349368	0.698899	0	NA	NA	0.698899	0	NA	NA	0.698899	0	NA	NA
A05_6391609	5	6391609	NA	0.17708	0.76757	0	NA	NA	0.76757	0	NA	NA	0.76757	0	NA	NA
A05_6434083	5	6434083	NA	0.846973	0.424295	0	NA	NA	0.424295	0	NA	NA	0.424295	0	NA	NA
A05_6439242	5	6439242	NA	0.818712	0.601961	0	NA	NA	0.601961	0	NA	NA	0.601961	0	NA	NA
B05_6439286	5	6439286	NA	0.892868	0.443407	0	NA	NA	0.443407	0	NA	NA	0.443407	0	NA	NA
A05_6449566	5	6449566	NA	0.135489	0.464268	0	NA	NA	0.464268	0	NA	NA	0.464268	0	NA	NA
A05_6467029	5	6467029	NA	0.842724	0.567783	0	NA	NA	0.567783	0	NA	NA	0.567783	0	NA	NA
A05_6478673	5	6478673	NA	0.91124	0.6977	0	NA	NA	0.6977	0	NA	NA	0.6977	0	NA	NA
A05_6479429	5	6479429	NA	0.563597	0.10934	0	NA	NA	0.10934	0	NA	NA	0.10934	0	NA	NA
A05_6479905	5	6479905	NA	0.969039	0.0644637	0	NA	NA	0.0644637	0	NA	NA	0.0644637	0	NA	NA
A05_6479988	5	6479988	NA	0.809547	0.47807	0	NA	NA	0.47807	0	NA	NA	0.47807	0	NA	NA
A05_6492211	5	6492211	NA	0.279002	0.00725526	0	NA	NA	0.00725526	0	NA	NA	0.00725526	0	NA	NA
B05_6519821	5	6519821	NA	0.279813	0.26236	0	NA	NA	0.26236	0	NA	NA	0.26236	0	NA	NA
B05_6519877	5	6519877	NA	0.995034	0.38506	0	NA	NA	0.38506	0	NA	NA	0.38506	0	NA	NA
A05_6582698	5	6582698	NA	0.30247	0.424667	0	NA	NA	0.424667	0	NA	NA	0.424667	0	NA	NA
A05_6593456	5	6593456	NA	0.16548	0.32556	0	NA	NA	0.32556	0	NA	NA	0.32556	0	NA	NA
A05_6594546	5	6594546	NA	0.425202	0.404663	0	NA	NA	0.404663	0	NA	NA	0.404663	0	NA	NA
A05_6594552	5	6594552	NA	0.767353	0.19535	0	NA	NA	0.19535	0	NA	NA	0.19535	0	NA	NA
A05_6599092	5	6599092	NA	0.790927	0.776085	0	NA	NA	0.776085	0	NA	NA	0.776085	0	NA	NA
A05_6614368	5	6614368	NA	0.0928431	0.121955	0	NA	NA	0.121955	0	NA	NA	0.121955	0	NA	NA
A05_6615329	5	6615329	NA	0.239343	0.933756	0	NA	NA	0.933756	0	NA	NA	0.933756	0	NA	NA
B05_6691417	5	6691417	NA	0.842962	0.933219	0	NA	NA	0.933219	0	NA	NA	0.933219	0	NA	NA
B05_6691433	5	6691433	NA	0.713053	0.246532	0	NA	NA	0.246532	0	NA	NA	0.246532	0	NA	NA
B05_6691455	5	6691455	NA	0.185008	0.218646	0	NA	NA	0.218646	0	NA	NA	0.218646	0	NA	NA
B05_6691456	5	6691456	NA	0.112829	0.166591	0	NA	NA	0.166591	0	NA	NA	0.166591	0	NA	NA
B05_6731382	5	6731382	NA	0.234128	0.0677746	0	NA	NA	0.0677746	0	NA	NA	0.0677746	0	NA	NA
B05_6731550	5	6731550	NA	0.20369	0.197629	0	NA	NA	0.197629	0	NA	NA	0.197629	0	NA	NA
B05_6731643	5	6731643	NA	0.643131	0.763663	0	NA	NA	0.763663	0	NA	NA	0.763663	0	NA	NA
A05_6749455	5	6749455	NA	0.665839	0.346563	0	NA	NA	0.346563	0	NA	NA	0.346563	0	NA	NA
A05_6763700	5	6763700	NA	0.759007	0.103652	0	NA	NA	0.103652	0	NA	NA	0.103652	0	NA	NA
A05_6763715	5	6763715	NA	0.434573	0.774822	0	NA	NA	0.774822	0	NA	NA	0.774822	0	NA	NA
B05_6763861	5	6763861	NA	0.136363	0.356093	0	NA	NA	0.356093	0	NA	NA	0.356093	0	NA	NA
B05_6763942	5	6763942	NA	0.115488	0.0864333	0	NA	NA	0.0864333	0	NA	NA	0.0864333	0	NA	NA
B05_6763998	5	6763998	NA	0.214686	0.0655772	0	NA	NA	0.0655772	0	NA	NA	0.0655772	0	NA	NA
B05_6764268	5	6764268	NA	0.628654	0.868831	0	NA	NA	0.868831	0	NA	NA	0.868831	0	NA	NA
A05_7049263	5	7049263	NA	0.919365	0.207919	0	NA	NA	0.207919	0	NA	NA	0.207919	0	NA	NA
A05_7049269	5	7049269	NA	0.604903	0.956814	0	NA	NA	0.956814	0	NA	NA	0.956814	0	NA	NA
A05_7049276	5	7049276	NA	0.468444	0.405831	0	NA	NA	0.405831	0	NA	NA	0.405831	0	NA	NA
A05_7049285	5	7049285	NA	0.591456	0.0215048	0	NA	NA	0.0215048	0	NA	NA	0.0215048	0	NA	NA
A05_7049305	5	7049305	NA	0.384544	0.750861	0	NA	NA	0.750861	0	NA	NA	0.750861	0	NA	NA
A05_7049361	5	7049361	NA	0.652311	0.36831	0	NA	NA	0.36831	0	NA	NA	0.36831	0	NA	NA
A05_7049378	5	7049378	NA	0.667132	0.766246	0	NA	NA	0.766246	0	NA	NA	0.766246	0	NA	NA
A05_7049379	5	7049379	NA	0.628314	0.848586	0	NA	NA	0.848586	0	NA	NA	0.848586	0	NA	NA
A05_7049398	5	7049398	NA	0.688793	0.903669	0	NA	NA	0.903669	0	NA	NA	0.903669	0	NA	NA
A05_7049414	5	7049414	NA	0.615899	0.898231	0	NA	NA	0.898231	0	NA	NA	0.898231	0	NA	NA
A05_7049425	5	7049425	NA	0.271883	0.967206	0	NA	NA	0.967206	0	NA	NA	0.967206	0	NA	NA
A05_7049632	5	7049632	NA	0.852461	0.986665	0	NA	NA	0.986665	0	NA	NA	0.986665	0	NA	NA
A05_7049635	5	7049635	NA	0.602387	0.853464	0	NA	NA	0.853464	0	NA	NA	0.853464	0	NA	NA
A05_7049642	5	7049642	NA	0.469805	0.52068	0	NA	NA	0.52068	0	NA	NA	0.52068	0	NA	NA
A05_7049647	5	7049647	NA	0.209728	0.276916	0	NA	NA	0.276916	0	NA	NA	0.276916	0	NA	NA
A05_7049699	5	7049699	NA	0.0801371	0.838779	0	NA	NA	0.838779	0	NA	NA	0.838779	0	NA	NA
A05_7049718	5	7049718	NA	0.935311	0.472813	0	NA	NA	0.472813	0	NA	NA	0.472813	0	NA	NA
A05_7049811	5	7049811	NA	0.428772	0.515512	0	NA	NA	0.515512	0	NA	NA	0.515512	0	NA	NA
A05_7049905	5	7049905	NA	0.489263	0.779453	0	NA	NA	0.779453	0	NA	NA	0.779453	0	NA	NA
A05_7049939	5	7049939	NA	0.226391	0.363141	0	NA	NA	0.363141	0	NA	NA	0.363141	0	NA	NA
A05_7049943	5	7049943	NA	0.839359	0.774836	0	NA	NA	0.774836	0	NA	NA	0.774836	0	NA	NA
A05_7050026	5	7050026	NA	0.475809	0.394676	0	NA	NA	0.394676	0	NA	NA	0.394676	0	NA	NA
A05_7050501	5	7050501	NA	0.391453	0.432571	0	NA	NA	0.432571	0	NA	NA	0.432571	0	NA	NA
A05_7050516	5	7050516	NA	0.495069	0.341198	0	NA	NA	0.341198	0	NA	NA	0.341198	0	NA	NA
A05_7050517	5	7050517	NA	0.79629	0.382762	0	NA	NA	0.382762	0	NA	NA	0.382762	0	NA	NA
A05_7050539	5	7050539	NA	0.987774	0.552433	0	NA	NA	0.552433	0	NA	NA	0.552433	0	NA	NA
A05_7050541	5	7050541	NA	0.790234	0.567089	0	NA	NA	0.567089	0	NA	NA	0.567089	0	NA	NA
A05_7050571	5	7050571	NA	0.493958	0.932137	0	NA	NA	0.932137	0	NA	NA	0.932137	0	NA	NA
A05_7050618	5	7050618	NA	0.0468749	0.317652	0	NA	NA	0.317652	0	NA	NA	0.317652	0	NA	NA
A05_7050685	5	7050685	NA	0.481655	0.314801	0	NA	NA	0.314801	0	NA	NA	0.314801	0	NA	NA
A05_7050704	5	7050704	NA	0.0463317	0.018105	0	NA	NA	0.018105	0	NA	NA	0.018105	0	NA	NA
A05_7050710	5	7050710	NA	0.0507271	0.06191	0	NA	NA	0.06191	0	NA	NA	0.06191	0	NA	NA
A05_7050739	5	7050739	NA	0.724407	0.489845	0	NA	NA	0.489845	0	NA	NA	0.489845	0	NA	NA
A05_7050754	5	7050754	NA	0.086908	0.121398	0	NA	NA	0.121398	0	NA	NA	0.121398	0	NA	NA
A05_7050795	5	7050795	NA	0.705007	0.920751	0	NA	NA	0.920751	0	NA	NA	0.920751	0	NA	NA
A05_7050826	5	7050826	NA	0.668308	0.95313	0	NA	NA	0.95313	0	NA	NA	0.95313	0	NA	NA
A05_7053898	5	7053898	NA	0.327989	0.114012	0	NA	NA	0.114012	0	NA	NA	0.114012	0	NA	NA
B05_11541586	5	11541586	NA	0.78037	0.624188	0	NA	NA	0.624188	0	NA	NA	0.624188	0	NA	NA
B05_11593650	5	11593650	NA	0.0848414	0.362888	0	NA	NA	0.362888	0	NA	NA	0.362888	0	NA	NA
B05_11806845	5	11806845	NA	0.277908	0.0605089	0	NA	NA	0.0605089	0	NA	NA	0.0605089	0	NA	NA
B05_11807911	5	11807911	NA	0.207747	0.975567	0	NA	NA	0.975567	0	NA	NA	0.975567	0	NA	NA
B05_11808677	5	11808677	NA	0.684782	0.312687	0	NA	NA	0.312687	0	NA	NA	0.312687	0	NA	NA
B05_11810491	5	11810491	NA	0.555929	0.213971	0	NA	NA	0.213971	0	NA	NA	0.213971	0	NA	NA
B05_11811734	5	11811734	NA	0.494816	0.242199	0	NA	NA	0.242199	0	NA	NA	0.242199	0	NA	NA
B05_11812256	5	11812256	NA	0.591167	0.528943	0	NA	NA	0.528943	0	NA	NA	0.528943	0	NA	NA
B05_11812341	5	11812341	NA	0.363729	0.216822	0	NA	NA	0.216822	0	NA	NA	0.216822	0	NA	NA
B05_11812384	5	11812384	NA	0.525766	0.695774	0	NA	NA	0.695774	0	NA	NA	0.695774	0	NA	NA
B05_11812418	5	11812418	NA	0.304867	0.0634288	0	NA	NA	0.0634288	0	NA	NA	0.0634288	0	NA	NA
B05_11812544	5	11812544	NA	0.208285	0.297262	0	NA	NA	0.297262	0	NA	NA	0.297262	0	NA	NA
B05_11812775	5	11812775	NA	0.483718	0.179265	0	NA	NA	0.179265	0	NA	NA	0.179265	0	NA	NA
B05_11813262	5	11813262	NA	0.482433	0.540024	0	NA	NA	0.540024	0	NA	NA	0.540024	0	NA	NA
B05_11821008	5	11821008	NA	0.513846	0.853266	0	NA	NA	0.853266	0	NA	NA	0.853266	0	NA	NA
B05_11834481	5	11834481	NA	0.469824	0.796704	0	NA	NA	0.796704	0	NA	NA	0.796704	0	NA	NA
B05_11834588	5	11834588	NA	0.339149	0.1055	0	NA	NA	0.1055	0	NA	NA	0.1055	0	NA	NA
B05_11834593	5	11834593	NA	0.339149	0.1055	0	NA	NA	0.1055	0	NA	NA	0.1055	0	NA	NA
B05_11834675	5	11834675	NA	0.909462	0.258267	0	NA	NA	0.258267	0	NA	NA	0.258267	0	NA	NA
B05_11834763	5	11834763	NA	0.615273	0.778028	0	NA	NA	0.778028	0	NA	NA	0.778028	0	NA	NA
B05_11834923	5	11834923	NA	0.814172	0.726927	0	NA	NA	0.726927	0	NA	NA	0.726927	0	NA	NA
B05_11840528	5	11840528	NA	0.0917693	0.785761	0	NA	NA	0.785761	0	NA	NA	0.785761	0	NA	NA
B05_11840564	5	11840564	NA	0.0698393	0.848296	0	NA	NA	0.848296	0	NA	NA	0.848296	0	NA	NA
B05_11841033	5	11841033	NA	0.174531	0.621749	0	NA	NA	0.621749	0	NA	NA	0.621749	0	NA	NA
B05_11841038	5	11841038	NA	0.611691	0.635817	0	NA	NA	0.635817	0	NA	NA	0.635817	0	NA	NA
B05_11841066	5	11841066	NA	0.955333	0.259073	0	NA	NA	0.259073	0	NA	NA	0.259073	0	NA	NA
B05_11841195	5	11841195	NA	0.79667	0.221822	0	NA	NA	0.221822	0	NA	NA	0.221822	0	NA	NA
B05_11923216	5	11923216	NA	0.439341	0.0230086	0	NA	NA	0.0230086	0	NA	NA	0.0230086	0	NA	NA
B05_12033549	5	12033549	NA	0.138369	0.771373	0	NA	NA	0.771373	0	NA	NA	0.771373	0	NA	NA
B05_12033691	5	12033691	NA	0.631879	0.841259	0	NA	NA	0.841259	0	NA	NA	0.841259	0	NA	NA
B05_12035464	5	12035464	NA	0.926236	0.970874	0	NA	NA	0.970874	0	NA	NA	0.970874	0	NA	NA
B05_12045875	5	12045875	NA	0.50957	0.26029	0	NA	NA	0.26029	0	NA	NA	0.26029	0	NA	NA
B05_12046273	5	12046273	NA	0.308041	0.192411	0	NA	NA	0.192411	0	NA	NA	0.192411	0	NA	NA
B05_12136102	5	12136102	NA	0.170187	0.700204	0	NA	NA	0.700204	0	NA	NA	0.700204	0	NA	NA
B05_12136640	5	12136640	NA	0.00870259	0.302415	0	NA	NA	0.302415	0	NA	NA	0.302415	0	NA	NA
B05_12136667	5	12136667	NA	0.206816	0.824565	0	NA	NA	0.824565	0	NA	NA	0.824565	0	NA	NA
B05_12136778	5	12136778	NA	0.369871	0.984731	0	NA	NA	0.984731	0	NA	NA	0.984731	0	NA	NA
B05_12137149	5	12137149	NA	0.604298	0.298922	0	NA	NA	0.298922	0	NA	NA	0.298922	0	NA	NA
B05_12137274	5	12137274	NA	0.779835	0.116479	0	NA	NA	0.116479	0	NA	NA	0.116479	0	NA	NA
B05_12260527	5	12260527	NA	0.375167	0.787724	0	NA	NA	0.787724	0	NA	NA	0.787724	0	NA	NA
B05_12281406	5	12281406	NA	0.0657748	0.952638	0	NA	NA	0.952638	0	NA	NA	0.952638	0	NA	NA
B05_12356120	5	12356120	NA	0.980634	0.787029	0	NA	NA	0.787029	0	NA	NA	0.787029	0	NA	NA
B05_12397198	5	12397198	NA	0.214631	0.392335	0	NA	NA	0.392335	0	NA	NA	0.392335	0	NA	NA
A05_12423459	5	12423459	NA	0.354718	0.540938	0	NA	NA	0.540938	0	NA	NA	0.540938	0	NA	NA
B05_12460414	5	12460414	NA	0.0976388	0.283341	0	NA	NA	0.283341	0	NA	NA	0.283341	0	NA	NA
B05_12551135	5	12551135	NA	0.596886	0.139045	0	NA	NA	0.139045	0	NA	NA	0.139045	0	NA	NA
B05_12679496	5	12679496	NA	0.71372	0.889335	0	NA	NA	0.889335	0	NA	NA	0.889335	0	NA	NA
B05_12924369	5	12924369	NA	0.651492	0.936952	0	NA	NA	0.936952	0	NA	NA	0.936952	0	NA	NA
B05_12924376	5	12924376	NA	0.995438	0.290224	0	NA	NA	0.290224	0	NA	NA	0.290224	0	NA	NA
B05_12924527	5	12924527	NA	0.744647	0.430057	0	NA	NA	0.430057	0	NA	NA	0.430057	0	NA	NA
B05_12924534	5	12924534	NA	0.613704	0.229953	0	NA	NA	0.229953	0	NA	NA	0.229953	0	NA	NA
B05_13015453	5	13015453	NA	0.683053	0.519963	0	NA	NA	0.519963	0	NA	NA	0.519963	0	NA	NA
B05_13019494	5	13019494	NA	0.938074	0.187519	0	NA	NA	0.187519	0	NA	NA	0.187519	0	NA	NA
A05_13098972	5	13098972	NA	0.962006	0.954015	0	NA	NA	0.954015	0	NA	NA	0.954015	0	NA	NA
A05_13100157	5	13100157	NA	0.0511262	0.141003	0	NA	NA	0.141003	0	NA	NA	0.141003	0	NA	NA
A05_13100166	5	13100166	NA	0.739544	0.907036	0	NA	NA	0.907036	0	NA	NA	0.907036	0	NA	NA
B05_13101113	5	13101113	NA	0.588965	0.306631	0	NA	NA	0.306631	0	NA	NA	0.306631	0	NA	NA
B05_13131692	5	13131692	NA	0.792157	0.586917	0	NA	NA	0.586917	0	NA	NA	0.586917	0	NA	NA
B05_13143413	5	13143413	NA	0.109827	0.25576	0	NA	NA	0.25576	0	NA	NA	0.25576	0	NA	NA
B05_13144222	5	13144222	NA	0.216382	0.575796	0	NA	NA	0.575796	0	NA	NA	0.575796	0	NA	NA
B05_13144834	5	13144834	NA	0.98225	0.243679	0	NA	NA	0.243679	0	NA	NA	0.243679	0	NA	NA
B05_13173241	5	13173241	NA	0.591449	0.72517	0	NA	NA	0.72517	0	NA	NA	0.72517	0	NA	NA
B05_13173499	5	13173499	NA	0.226472	0.799293	0	NA	NA	0.799293	0	NA	NA	0.799293	0	NA	NA
B05_13203025	5	13203025	NA	0.509687	0.828262	0	NA	NA	0.828262	0	NA	NA	0.828262	0	NA	NA
B05_13203026	5	13203026	NA	0.509687	0.828262	0	NA	NA	0.828262	0	NA	NA	0.828262	0	NA	NA
B05_13203787	5	13203787	NA	0.463714	0.794767	0	NA	NA	0.794767	0	NA	NA	0.794767	0	NA	NA
B05_13203800	5	13203800	NA	0.107656	0.109492	0	NA	NA	0.109492	0	NA	NA	0.109492	0	NA	NA
B05_13299185	5	13299185	NA	0.51211	0.206468	0	NA	NA	0.206468	0	NA	NA	0.206468	0	NA	NA
B05_13300919	5	13300919	NA	0.786326	0.899582	0	NA	NA	0.899582	0	NA	NA	0.899582	0	NA	NA
B05_13301233	5	13301233	NA	0.906115	0.55736	0	NA	NA	0.55736	0	NA	NA	0.55736	0	NA	NA
B05_13301392	5	13301392	NA	0.684702	0.519522	0	NA	NA	0.519522	0	NA	NA	0.519522	0	NA	NA
B05_13301884	5	13301884	NA	0.984002	0.306452	0	NA	NA	0.306452	0	NA	NA	0.306452	0	NA	NA
B05_13301921	5	13301921	NA	0.669564	0.303799	0	NA	NA	0.303799	0	NA	NA	0.303799	0	NA	NA
B05_13306015	5	13306015	NA	0.732758	0.569436	0	NA	NA	0.569436	0	NA	NA	0.569436	0	NA	NA
B05_13308103	5	13308103	NA	0.433009	0.942215	0	NA	NA	0.942215	0	NA	NA	0.942215	0	NA	NA
B05_13311395	5	13311395	NA	0.827545	0.77573	0	NA	NA	0.77573	0	NA	NA	0.77573	0	NA	NA
B05_13387362	5	13387362	NA	0.776255	0.344131	0	NA	NA	0.344131	0	NA	NA	0.344131	0	NA	NA
B05_13571500	5	13571500	NA	0.850677	0.497733	0	NA	NA	0.497733	0	NA	NA	0.497733	0	NA	NA
A05_13657741	5	13657741	NA	0.494839	0.477759	0	NA	NA	0.477759	0	NA	NA	0.477759	0	NA	NA
B05_14275460	5	14275460	NA	0.893516	0.627082	0	NA	NA	0.627082	0	NA	NA	0.627082	0	NA	NA
B05_14301232	5	14301232	NA	0.754124	0.914247	0	NA	NA	0.914247	0	NA	NA	0.914247	0	NA	NA
B05_14340990	5	14340990	NA	0.440233	0.247309	0	NA	NA	0.247309	0	NA	NA	0.247309	0	NA	NA
B05_14343332	5	14343332	NA	0.311491	0.514089	0	NA	NA	0.514089	0	NA	NA	0.514089	0	NA	NA
B05_14368925	5	14368925	NA	0.450014	0.963954	0	NA	NA	0.963954	0	NA	NA	0.963954	0	NA	NA
B05_14604959	5	14604959	NA	0.456955	0.683552	0	NA	NA	0.683552	0	NA	NA	0.683552	0	NA	NA
B05_14604991	5	14604991	NA	0.160443	0.688754	0	NA	NA	0.688754	0	NA	NA	0.688754	0	NA	NA
B05_14669933	5	14669933	NA	0.848577	0.406761	0	NA	NA	0.406761	0	NA	NA	0.406761	0	NA	NA
A05_14706648	5	14706648	NA	0.700245	0.552502	0	NA	NA	0.552502	0	NA	NA	0.552502	0	NA	NA
B05_14718923	5	14718923	NA	0.909923	0.769689	0	NA	NA	0.769689	0	NA	NA	0.769689	0	NA	NA
B05_14856902	5	14856902	NA	0.139542	0.596735	0	NA	NA	0.596735	0	NA	NA	0.596735	0	NA	NA
B05_14856912	5	14856912	NA	0.131832	0.505661	0	NA	NA	0.505661	0	NA	NA	0.505661	0	NA	NA
A05_14909669	5	14909669	NA	0.00433028	0.104036	0	NA	NA	0.104036	0	NA	NA	0.104036	0	NA	NA
A05_14922110	5	14922110	NA	0.590218	0.772441	0	NA	NA	0.772441	0	NA	NA	0.772441	0	NA	NA
A05_14922193	5	14922193	NA	0.595511	0.824116	0	NA	NA	0.824116	0	NA	NA	0.824116	0	NA	NA
A05_14922705	5	14922705	NA	0.517845	0.655809	0	NA	NA	0.655809	0	NA	NA	0.655809	0	NA	NA
B05_15087236	5	15087236	NA	0.0452367	0.793105	0	NA	NA	0.793105	0	NA	NA	0.793105	0	NA	NA
B05_15136878	5	15136878	NA	0.710657	0.977937	0	NA	NA	0.977937	0	NA	NA	0.977937	0	NA	NA
B05_15172964	5	15172964	NA	0.632909	0.485474	0	NA	NA	0.485474	0	NA	NA	0.485474	0	NA	NA
B05_15174007	5	15174007	NA	0.666292	0.558469	0	NA	NA	0.558469	0	NA	NA	0.558469	0	NA	NA
B05_15174032	5	15174032	NA	0.427965	0.561223	0	NA	NA	0.561223	0	NA	NA	0.561223	0	NA	NA
B05_15174061	5	15174061	NA	0.511879	0.746887	0	NA	NA	0.746887	0	NA	NA	0.746887	0	NA	NA
B05_15200435	5	15200435	NA	0.407346	0.238701	0	NA	NA	0.238701	0	NA	NA	0.238701	0	NA	NA
B05_15205442	5	15205442	NA	0.755265	0.628137	0	NA	NA	0.628137	0	NA	NA	0.628137	0	NA	NA
B05_15205567	5	15205567	NA	0.911419	0.825572	0	NA	NA	0.825572	0	NA	NA	0.825572	0	NA	NA
B05_15205612	5	15205612	NA	0.88275	0.422693	0	NA	NA	0.422693	0	NA	NA	0.422693	0	NA	NA
B05_15205645	5	15205645	NA	0.766498	0.598882	0	NA	NA	0.598882	0	NA	NA	0.598882	0	NA	NA
B05_15205730	5	15205730	NA	0.391458	0.293726	0	NA	NA	0.293726	0	NA	NA	0.293726	0	NA	NA
B05_15205749	5	15205749	NA	0.321388	0.618257	0	NA	NA	0.618257	0	NA	NA	0.618257	0	NA	NA
B05_15205773	5	15205773	NA	0.371556	0.181017	0	NA	NA	0.181017	0	NA	NA	0.181017	0	NA	NA
B05_15208253	5	15208253	NA	0.56744	0.186562	0	NA	NA	0.186562	0	NA	NA	0.186562	0	NA	NA
B05_15208275	5	15208275	NA	0.970321	0.777197	0	NA	NA	0.777197	0	NA	NA	0.777197	0	NA	NA
B05_15208294	5	15208294	NA	0.701161	0.859698	0	NA	NA	0.859698	0	NA	NA	0.859698	0	NA	NA
B05_15208706	5	15208706	NA	0.736208	0.727429	0	NA	NA	0.727429	0	NA	NA	0.727429	0	NA	NA
B05_15208812	5	15208812	NA	0.366764	0.691444	0	NA	NA	0.691444	0	NA	NA	0.691444	0	NA	NA
B05_15208817	5	15208817	NA	0.276227	0.452923	0	NA	NA	0.452923	0	NA	NA	0.452923	0	NA	NA
B05_15211310	5	15211310	NA	0.581506	0.281288	0	NA	NA	0.281288	0	NA	NA	0.281288	0	NA	NA
B05_15214269	5	15214269	NA	0.791742	0.462918	0	NA	NA	0.462918	0	NA	NA	0.462918	0	NA	NA
B05_15214828	5	15214828	NA	0.517403	0.559764	0	NA	NA	0.559764	0	NA	NA	0.559764	0	NA	NA
B05_15215897	5	15215897	NA	0.671804	0.734231	0	NA	NA	0.734231	0	NA	NA	0.734231	0	NA	NA
B05_15215976	5	15215976	NA	0.463359	0.308275	0	NA	NA	0.308275	0	NA	NA	0.308275	0	NA	NA
B05_15216161	5	15216161	NA	0.468784	0.627868	0	NA	NA	0.627868	0	NA	NA	0.627868	0	NA	NA
B05_15216180	5	15216180	NA	0.51791	0.613328	0	NA	NA	0.613328	0	NA	NA	0.613328	0	NA	NA
B05_15216198	5	15216198	NA	0.518022	0.399271	0	NA	NA	0.399271	0	NA	NA	0.399271	0	NA	NA
B05_15219125	5	15219125	NA	0.82805	0.751426	0	NA	NA	0.751426	0	NA	NA	0.751426	0	NA	NA
B05_15219938	5	15219938	NA	0.790441	0.956234	0	NA	NA	0.956234	0	NA	NA	0.956234	0	NA	NA
B05_15220264	5	15220264	NA	0.830085	0.527918	0	NA	NA	0.527918	0	NA	NA	0.527918	0	NA	NA
B05_15220271	5	15220271	NA	0.946111	0.495361	0	NA	NA	0.495361	0	NA	NA	0.495361	0	NA	NA
B05_15220284	5	15220284	NA	0.833831	0.924681	0	NA	NA	0.924681	0	NA	NA	0.924681	0	NA	NA
B05_15220448	5	15220448	NA	0.861127	0.895968	0	NA	NA	0.895968	0	NA	NA	0.895968	0	NA	NA
B05_15220479	5	15220479	NA	0.92177	0.771279	0	NA	NA	0.771279	0	NA	NA	0.771279	0	NA	NA
B05_15220626	5	15220626	NA	0.803941	0.968932	0	NA	NA	0.968932	0	NA	NA	0.968932	0	NA	NA
B05_15220823	5	15220823	NA	0.842735	0.379355	0	NA	NA	0.379355	0	NA	NA	0.379355	0	NA	NA
B05_15220910	5	15220910	NA	0.478676	0.178001	0	NA	NA	0.178001	0	NA	NA	0.178001	0	NA	NA
B05_15221106	5	15221106	NA	0.993154	0.83103	0	NA	NA	0.83103	0	NA	NA	0.83103	0	NA	NA
B05_15221349	5	15221349	NA	0.897829	0.36042	0	NA	NA	0.36042	0	NA	NA	0.36042	0	NA	NA
B05_15228267	5	15228267	NA	0.483749	0.409066	0	NA	NA	0.409066	0	NA	NA	0.409066	0	NA	NA
B05_15231773	5	15231773	NA	0.184809	0.0279136	0	NA	NA	0.0279136	0	NA	NA	0.0279136	0	NA	NA
B05_15233896	5	15233896	NA	0.688187	0.380654	0	NA	NA	0.380654	0	NA	NA	0.380654	0	NA	NA
B05_15233917	5	15233917	NA	0.777076	0.202319	0	NA	NA	0.202319	0	NA	NA	0.202319	0	NA	NA
B05_15233956	5	15233956	NA	0.680806	0.281855	0	NA	NA	0.281855	0	NA	NA	0.281855	0	NA	NA
B05_15234028	5	15234028	NA	0.786706	0.361998	0	NA	NA	0.361998	0	NA	NA	0.361998	0	NA	NA
B05_15234083	5	15234083	NA	0.595682	0.444	0	NA	NA	0.444	0	NA	NA	0.444	0	NA	NA
B05_15234122	5	15234122	NA	0.959717	0.915114	0	NA	NA	0.915114	0	NA	NA	0.915114	0	NA	NA
B05_15234661	5	15234661	NA	0.948891	0.402949	0	NA	NA	0.402949	0	NA	NA	0.402949	0	NA	NA
B05_15237603	5	15237603	NA	0.772454	0.609057	0	NA	NA	0.609057	0	NA	NA	0.609057	0	NA	NA
B05_15237674	5	15237674	NA	0.854637	0.627016	0	NA	NA	0.627016	0	NA	NA	0.627016	0	NA	NA
B05_15250812	5	15250812	NA	0.923681	0.388853	0	NA	NA	0.388853	0	NA	NA	0.388853	0	NA	NA
B05_15255128	5	15255128	NA	0.210302	0.175184	0	NA	NA	0.175184	0	NA	NA	0.175184	0	NA	NA
B05_15255167	5	15255167	NA	0.619389	0.253618	0	NA	NA	0.253618	0	NA	NA	0.253618	0	NA	NA
B05_15255176	5	15255176	NA	0.827515	0.615737	0	NA	NA	0.615737	0	NA	NA	0.615737	0	NA	NA
B05_15255238	5	15255238	NA	0.490247	0.291694	0	NA	NA	0.291694	0	NA	NA	0.291694	0	NA	NA
B05_15255286	5	15255286	NA	0.603357	0.451977	0	NA	NA	0.451977	0	NA	NA	0.451977	0	NA	NA
B05_15261461	5	15261461	NA	0.991592	0.230307	0	NA	NA	0.230307	0	NA	NA	0.230307	0	NA	NA
B05_15261554	5	15261554	NA	0.900503	0.159836	0	NA	NA	0.159836	0	NA	NA	0.159836	0	NA	NA
B05_15266451	5	15266451	NA	0.843303	0.810629	0	NA	NA	0.810629	0	NA	NA	0.810629	0	NA	NA
B05_15270067	5	15270067	NA	0.892848	0.491689	0	NA	NA	0.491689	0	NA	NA	0.491689	0	NA	NA
B05_15270328	5	15270328	NA	0.148427	0.162304	0	NA	NA	0.162304	0	NA	NA	0.162304	0	NA	NA
B05_15276307	5	15276307	NA	0.675787	0.947983	0	NA	NA	0.947983	0	NA	NA	0.947983	0	NA	NA
B05_15276313	5	15276313	NA	0.756852	0.648462	0	NA	NA	0.648462	0	NA	NA	0.648462	0	NA	NA
B05_15276345	5	15276345	NA	0.723475	0.975006	0	NA	NA	0.975006	0	NA	NA	0.975006	0	NA	NA
B05_15282452	5	15282452	NA	0.0435009	0.00479557	0	NA	NA	0.00479557	0	NA	NA	0.00479557	0	NA	NA
B05_15284706	5	15284706	NA	0.785397	0.997306	0	NA	NA	0.997306	0	NA	NA	0.997306	0	NA	NA
B05_15284796	5	15284796	NA	0.70967	0.696909	0	NA	NA	0.696909	0	NA	NA	0.696909	0	NA	NA
B05_15284985	5	15284985	NA	0.911457	0.280098	0	NA	NA	0.280098	0	NA	NA	0.280098	0	NA	NA
B05_15284996	5	15284996	NA	0.932743	0.248896	0	NA	NA	0.248896	0	NA	NA	0.248896	0	NA	NA
B05_15285037	5	15285037	NA	0.828051	0.542721	0	NA	NA	0.542721	0	NA	NA	0.542721	0	NA	NA
B05_15292328	5	15292328	NA	0.930091	0.632631	0	NA	NA	0.632631	0	NA	NA	0.632631	0	NA	NA
B05_15292357	5	15292357	NA	0.732966	0.323096	0	NA	NA	0.323096	0	NA	NA	0.323096	0	NA	NA
B05_15292406	5	15292406	NA	0.985588	0.537277	0	NA	NA	0.537277	0	NA	NA	0.537277	0	NA	NA
B05_15292560	5	15292560	NA	0.782445	0.28648	0	NA	NA	0.28648	0	NA	NA	0.28648	0	NA	NA
B05_15292581	5	15292581	NA	0.958829	0.468249	0	NA	NA	0.468249	0	NA	NA	0.468249	0	NA	NA
B05_15292610	5	15292610	NA	0.879672	0.629016	0	NA	NA	0.629016	0	NA	NA	0.629016	0	NA	NA
B05_15292628	5	15292628	NA	0.511503	0.531313	0	NA	NA	0.531313	0	NA	NA	0.531313	0	NA	NA
B05_15300240	5	15300240	NA	0.552189	0.297877	0	NA	NA	0.297877	0	NA	NA	0.297877	0	NA	NA
B05_15300315	5	15300315	NA	0.59912	0.206929	0	NA	NA	0.206929	0	NA	NA	0.206929	0	NA	NA
B05_15305160	5	15305160	NA	0.563676	0.303655	0	NA	NA	0.303655	0	NA	NA	0.303655	0	NA	NA
B05_15309147	5	15309147	NA	0.288234	0.328786	0	NA	NA	0.328786	0	NA	NA	0.328786	0	NA	NA
B05_15309183	5	15309183	NA	0.407425	0.258993	0	NA	NA	0.258993	0	NA	NA	0.258993	0	NA	NA
B05_15316446	5	15316446	NA	0.891948	0.855755	0	NA	NA	0.855755	0	NA	NA	0.855755	0	NA	NA
B05_15316483	5	15316483	NA	0.955604	0.104386	0	NA	NA	0.104386	0	NA	NA	0.104386	0	NA	NA
B05_15376140	5	15376140	NA	0.021839	0.0546783	0	NA	NA	0.0546783	0	NA	NA	0.0546783	0	NA	NA
B05_15376425	5	15376425	NA	0.151618	0.163963	0	NA	NA	0.163963	0	NA	NA	0.163963	0	NA	NA
B05_15376494	5	15376494	NA	0.94515	0.812075	0	NA	NA	0.812075	0	NA	NA	0.812075	0	NA	NA
B05_15377852	5	15377852	NA	0.987767	0.598588	0	NA	NA	0.598588	0	NA	NA	0.598588	0	NA	NA
B05_15377886	5	15377886	NA	0.723881	0.22871	0	NA	NA	0.22871	0	NA	NA	0.22871	0	NA	NA
B05_15378127	5	15378127	NA	0.611275	0.612893	0	NA	NA	0.612893	0	NA	NA	0.612893	0	NA	NA
B05_15378147	5	15378147	NA	0.979893	0.673037	0	NA	NA	0.673037	0	NA	NA	0.673037	0	NA	NA
B05_15378223	5	15378223	NA	0.870155	0.405601	0	NA	NA	0.405601	0	NA	NA	0.405601	0	NA	NA
B05_15378264	5	15378264	NA	0.802573	0.942039	0	NA	NA	0.942039	0	NA	NA	0.942039	0	NA	NA
B05_15378284	5	15378284	NA	0.345283	0.501114	0	NA	NA	0.501114	0	NA	NA	0.501114	0	NA	NA
B05_15378409	5	15378409	NA	0.540485	0.29943	0	NA	NA	0.29943	0	NA	NA	0.29943	0	NA	NA
B05_15378411	5	15378411	NA	0.617821	0.311337	0	NA	NA	0.311337	0	NA	NA	0.311337	0	NA	NA
B05_15378543	5	15378543	NA	0.118125	0.363911	0	NA	NA	0.363911	0	NA	NA	0.363911	0	NA	NA
B05_15378547	5	15378547	NA	0.832174	0.824858	0	NA	NA	0.824858	0	NA	NA	0.824858	0	NA	NA
B05_15406601	5	15406601	NA	0.806106	0.802914	0	NA	NA	0.802914	0	NA	NA	0.802914	0	NA	NA
B05_15406609	5	15406609	NA	0.543191	0.710068	0	NA	NA	0.710068	0	NA	NA	0.710068	0	NA	NA
B05_15454799	5	15454799	NA	0.917377	0.0869236	0	NA	NA	0.0869236	0	NA	NA	0.0869236	0	NA	NA
B05_15470024	5	15470024	NA	0.230238	0.0630252	0	NA	NA	0.0630252	0	NA	NA	0.0630252	0	NA	NA
B05_15470303	5	15470303	NA	0.419099	0.0490753	0	NA	NA	0.0490753	0	NA	NA	0.0490753	0	NA	NA
B05_15470333	5	15470333	NA	0.331939	0.53317	0	NA	NA	0.53317	0	NA	NA	0.53317	0	NA	NA
B05_15470381	5	15470381	NA	0.633666	0.30497	0	NA	NA	0.30497	0	NA	NA	0.30497	0	NA	NA
B05_15470384	5	15470384	NA	0.400872	0.378218	0	NA	NA	0.378218	0	NA	NA	0.378218	0	NA	NA
B05_15471145	5	15471145	NA	0.810149	0.308111	0	NA	NA	0.308111	0	NA	NA	0.308111	0	NA	NA
B05_15539203	5	15539203	NA	0.701902	0.64434	0	NA	NA	0.64434	0	NA	NA	0.64434	0	NA	NA
A05_15776289	5	15776289	NA	0.744185	0.610521	0	NA	NA	0.610521	0	NA	NA	0.610521	0	NA	NA
B05_15793177	5	15793177	NA	0.649558	0.587692	0	NA	NA	0.587692	0	NA	NA	0.587692	0	NA	NA
B05_15974524	5	15974524	NA	0.446704	0.132412	0	NA	NA	0.132412	0	NA	NA	0.132412	0	NA	NA
A05_15977092	5	15977092	NA	0.226919	0.951457	0	NA	NA	0.951457	0	NA	NA	0.951457	0	NA	NA
A05_16040539	5	16040539	NA	0.178707	0.628928	0	NA	NA	0.628928	0	NA	NA	0.628928	0	NA	NA
A05_16041209	5	16041209	NA	0.900443	0.561051	0	NA	NA	0.561051	0	NA	NA	0.561051	0	NA	NA
A05_16041234	5	16041234	NA	0.404793	0.747812	0	NA	NA	0.747812	0	NA	NA	0.747812	0	NA	NA
A05_16041287	5	16041287	NA	0.224421	0.668018	0	NA	NA	0.668018	0	NA	NA	0.668018	0	NA	NA
A05_16041298	5	16041298	NA	0.178526	0.952461	0	NA	NA	0.952461	0	NA	NA	0.952461	0	NA	NA
A05_16041366	5	16041366	NA	0.150237	0.906164	0	NA	NA	0.906164	0	NA	NA	0.906164	0	NA	NA
A05_16041429	5	16041429	NA	0.773202	0.682077	0	NA	NA	0.682077	0	NA	NA	0.682077	0	NA	NA
A05_16042825	5	16042825	NA	0.451388	0.4372	0	NA	NA	0.4372	0	NA	NA	0.4372	0	NA	NA
A05_16046942	5	16046942	NA	0.187915	0.0699876	0	NA	NA	0.0699876	0	NA	NA	0.0699876	0	NA	NA
A05_16047009	5	16047009	NA	0.702204	0.788222	0	NA	NA	0.788222	0	NA	NA	0.788222	0	NA	NA
A05_16047013	5	16047013	NA	0.475739	0.819736	0	NA	NA	0.819736	0	NA	NA	0.819736	0	NA	NA
B05_16081303	5	16081303	NA	0.64587	0.769081	0	NA	NA	0.769081	0	NA	NA	0.769081	0	NA	NA
B05_16081584	5	16081584	NA	0.721174	0.876141	0	NA	NA	0.876141	0	NA	NA	0.876141	0	NA	NA
B05_16084137	5	16084137	NA	0.862108	0.878388	0	NA	NA	0.878388	0	NA	NA	0.878388	0	NA	NA
B05_16084240	5	16084240	NA	0.81804	0.97922	0	NA	NA	0.97922	0	NA	NA	0.97922	0	NA	NA
B05_16084273	5	16084273	NA	0.986998	0.923652	0	NA	NA	0.923652	0	NA	NA	0.923652	0	NA	NA
B05_16084284	5	16084284	NA	0.514907	0.841684	0	NA	NA	0.841684	0	NA	NA	0.841684	0	NA	NA
B05_16084341	5	16084341	NA	0.847622	0.785683	0	NA	NA	0.785683	0	NA	NA	0.785683	0	NA	NA
B05_16084383	5	16084383	NA	0.523627	0.977836	0	NA	NA	0.977836	0	NA	NA	0.977836	0	NA	NA
B05_16084408	5	16084408	NA	0.936273	0.771734	0	NA	NA	0.771734	0	NA	NA	0.771734	0	NA	NA
B05_16129360	5	16129360	NA	0.365138	0.933574	0	NA	NA	0.933574	0	NA	NA	0.933574	0	NA	NA
B05_16131098	5	16131098	NA	0.158252	0.60404	0	NA	NA	0.60404	0	NA	NA	0.60404	0	NA	NA
B05_16135655	5	16135655	NA	0.484825	0.981635	0	NA	NA	0.981635	0	NA	NA	0.981635	0	NA	NA
B05_16138046	5	16138046	NA	0.935657	0.76018	0	NA	NA	0.76018	0	NA	NA	0.76018	0	NA	NA
B05_16138200	5	16138200	NA	0.383563	0.664438	0	NA	NA	0.664438	0	NA	NA	0.664438	0	NA	NA
B05_16163661	5	16163661	NA	0.369407	0.196536	0	NA	NA	0.196536	0	NA	NA	0.196536	0	NA	NA
B05_16163675	5	16163675	NA	0.194528	0.0403022	0	NA	NA	0.0403022	0	NA	NA	0.0403022	0	NA	NA
B05_16168848	5	16168848	NA	0.659169	0.69582	0	NA	NA	0.69582	0	NA	NA	0.69582	0	NA	NA
B05_16168941	5	16168941	NA	0.484959	0.0895521	0	NA	NA	0.0895521	0	NA	NA	0.0895521	0	NA	NA
B05_16184538	5	16184538	NA	0.275218	0.0981428	0	NA	NA	0.0981428	0	NA	NA	0.0981428	0	NA	NA
A05_16225915	5	16225915	NA	0.467094	0.787018	0	NA	NA	0.787018	0	NA	NA	0.787018	0	NA	NA
A05_16281511	5	16281511	NA	0.770555	0.511017	0	NA	NA	0.511017	0	NA	NA	0.511017	0	NA	NA
B05_16288012	5	16288012	NA	0.447669	0.985605	0	NA	NA	0.985605	0	NA	NA	0.985605	0	NA	NA
B05_16288723	5	16288723	NA	0.162025	0.907754	0	NA	NA	0.907754	0	NA	NA	0.907754	0	NA	NA
B05_16297163	5	16297163	NA	0.392204	0.499771	0	NA	NA	0.499771	0	NA	NA	0.499771	0	NA	NA
B05_16297215	5	16297215	NA	0.786463	0.749522	0	NA	NA	0.749522	0	NA	NA	0.749522	0	NA	NA
A05_16340555	5	16340555	NA	0.676438	0.631084	0	NA	NA	0.631084	0	NA	NA	0.631084	0	NA	NA
A05_16340678	5	16340678	NA	0.150983	0.106571	0	NA	NA	0.106571	0	NA	NA	0.106571	0	NA	NA
A05_16340783	5	16340783	NA	0.489394	0.610702	0	NA	NA	0.610702	0	NA	NA	0.610702	0	NA	NA
A05_16340800	5	16340800	NA	0.817357	0.150112	0	NA	NA	0.150112	0	NA	NA	0.150112	0	NA	NA
A05_16340937	5	16340937	NA	0.221144	0.604673	0	NA	NA	0.604673	0	NA	NA	0.604673	0	NA	NA
B05_16410231	5	16410231	NA	0.615291	0.543659	0	NA	NA	0.543659	0	NA	NA	0.543659	0	NA	NA
B05_16410499	5	16410499	NA	0.035014	0.0930145	0	NA	NA	0.0930145	0	NA	NA	0.0930145	0	NA	NA
B05_16410539	5	16410539	NA	0.438374	0.37117	0	NA	NA	0.37117	0	NA	NA	0.37117	0	NA	NA
B05_16410574	5	16410574	NA	0.591789	0.835783	0	NA	NA	0.835783	0	NA	NA	0.835783	0	NA	NA
B05_16485169	5	16485169	NA	0.893258	0.61572	0	NA	NA	0.61572	0	NA	NA	0.61572	0	NA	NA
B05_16485229	5	16485229	NA	0.282951	0.137368	0	NA	NA	0.137368	0	NA	NA	0.137368	0	NA	NA
B05_16485437	5	16485437	NA	0.439041	0.562777	0	NA	NA	0.562777	0	NA	NA	0.562777	0	NA	NA
B05_16485992	5	16485992	NA	0.542023	0.622844	0	NA	NA	0.622844	0	NA	NA	0.622844	0	NA	NA
B05_16488993	5	16488993	NA	0.856883	0.8939	0	NA	NA	0.8939	0	NA	NA	0.8939	0	NA	NA
B05_16489116	5	16489116	NA	0.472942	0.382528	0	NA	NA	0.382528	0	NA	NA	0.382528	0	NA	NA
B05_16489119	5	16489119	NA	0.936607	0.696731	0	NA	NA	0.696731	0	NA	NA	0.696731	0	NA	NA
B05_16594417	5	16594417	NA	0.722176	0.142396	0	NA	NA	0.142396	0	NA	NA	0.142396	0	NA	NA
B05_16630027	5	16630027	NA	0.917237	0.681205	0	NA	NA	0.681205	0	NA	NA	0.681205	0	NA	NA
B05_16630028	5	16630028	NA	0.673527	0.743986	0	NA	NA	0.743986	0	NA	NA	0.743986	0	NA	NA
B05_16630035	5	16630035	NA	0.143048	0.669015	0	NA	NA	0.669015	0	NA	NA	0.669015	0	NA	NA
B05_16630406	5	16630406	NA	0.16644	0.89185	0	NA	NA	0.89185	0	NA	NA	0.89185	0	NA	NA
A05_16639808	5	16639808	NA	0.931147	0.355927	0	NA	NA	0.355927	0	NA	NA	0.355927	0	NA	NA
B05_16708244	5	16708244	NA	0.343061	0.723383	0	NA	NA	0.723383	0	NA	NA	0.723383	0	NA	NA
B05_16709130	5	16709130	NA	0.371784	0.0668745	0	NA	NA	0.0668745	0	NA	NA	0.0668745	0	NA	NA
B05_16727404	5	16727404	NA	0.452472	0.395137	0	NA	NA	0.395137	0	NA	NA	0.395137	0	NA	NA
B05_16752135	5	16752135	NA	0.676398	0.540528	0	NA	NA	0.540528	0	NA	NA	0.540528	0	NA	NA
B05_16754149	5	16754149	NA	0.872533	0.44581	0	NA	NA	0.44581	0	NA	NA	0.44581	0	NA	NA
B05_16754443	5	16754443	NA	0.629086	0.0802919	0	NA	NA	0.0802919	0	NA	NA	0.0802919	0	NA	NA
B05_16755454	5	16755454	NA	0.0924779	0.277205	0	NA	NA	0.277205	0	NA	NA	0.277205	0	NA	NA
B05_16755572	5	16755572	NA	0.285104	0.735609	0	NA	NA	0.735609	0	NA	NA	0.735609	0	NA	NA
B05_16755780	5	16755780	NA	0.0895064	0.449299	0	NA	NA	0.449299	0	NA	NA	0.449299	0	NA	NA
B05_16776487	5	16776487	NA	0.765496	0.114922	0	NA	NA	0.114922	0	NA	NA	0.114922	0	NA	NA
B05_16801352	5	16801352	NA	0.251841	0.400047	0	NA	NA	0.400047	0	NA	NA	0.400047	0	NA	NA
B05_16803580	5	16803580	NA	0.20889	0.372183	0	NA	NA	0.372183	0	NA	NA	0.372183	0	NA	NA
B05_16803617	5	16803617	NA	0.222708	0.308764	0	NA	NA	0.308764	0	NA	NA	0.308764	0	NA	NA
B05_16803631	5	16803631	NA	0.128914	0.715869	0	NA	NA	0.715869	0	NA	NA	0.715869	0	NA	NA
B05_16830067	5	16830067	NA	0.71954	0.998876	0	NA	NA	0.998876	0	NA	NA	0.998876	0	NA	NA
B05_16909038	5	16909038	NA	0.716511	0.5106	0	NA	NA	0.5106	0	NA	NA	0.5106	0	NA	NA
B05_16909092	5	16909092	NA	0.593249	0.871876	0	NA	NA	0.871876	0	NA	NA	0.871876	0	NA	NA
B05_16912864	5	16912864	NA	0.396833	0.743212	0	NA	NA	0.743212	0	NA	NA	0.743212	0	NA	NA
B05_17120051	5	17120051	NA	0.689701	0.289713	0	NA	NA	0.289713	0	NA	NA	0.289713	0	NA	NA
A05_17233931	5	17233931	NA	0.383839	0.206778	0	NA	NA	0.206778	0	NA	NA	0.206778	0	NA	NA
A05_17233935	5	17233935	NA	0.736627	0.245638	0	NA	NA	0.245638	0	NA	NA	0.245638	0	NA	NA
A05_17234041	5	17234041	NA	0.910569	0.515794	0	NA	NA	0.515794	0	NA	NA	0.515794	0	NA	NA
