## Supplementary material for "Genome-Wide Associations within Diverse Wild Apple Germplasm for Postharvest Blue Mold Resistance to *Penicillium expansum*": STable 2 (part 16 of 18)

### Sheet: combined_quantitative (continued)
SNP	chr	bp	v.e.	null_pval	max_pval	max_cofactor	max_order	max_modelAddedPval	mbonf_pval	mbonf_cofactor	mbonf_order	mbonf_modelAddedPval	extBIC_pval	extBIC_cofactor	extBIC_order	extBIC_modelAddedPval
A05_17234177	5	17234177	NA	0.100409	0.337764	0	NA	NA	0.337764	0	NA	NA	0.337764	0	NA	NA
A05_17234223	5	17234223	NA	0.871136	0.759264	0	NA	NA	0.759264	0	NA	NA	0.759264	0	NA	NA
A05_17234437	5	17234437	NA	0.973825	0.726033	0	NA	NA	0.726033	0	NA	NA	0.726033	0	NA	NA
A05_17234473	5	17234473	NA	0.719416	0.44303	0	NA	NA	0.44303	0	NA	NA	0.44303	0	NA	NA
A05_17234503	5	17234503	NA	0.852143	0.61481	0	NA	NA	0.61481	0	NA	NA	0.61481	0	NA	NA
A05_17235162	5	17235162	NA	0.345515	0.897913	0	NA	NA	0.897913	0	NA	NA	0.897913	0	NA	NA
A05_17238353	5	17238353	NA	0.557162	0.825059	0	NA	NA	0.825059	0	NA	NA	0.825059	0	NA	NA
A05_17238658	5	17238658	NA	0.157755	0.166773	0	NA	NA	0.166773	0	NA	NA	0.166773	0	NA	NA
A05_17238694	5	17238694	NA	0.278068	0.296889	0	NA	NA	0.296889	0	NA	NA	0.296889	0	NA	NA
A05_17243169	5	17243169	NA	0.077086	0.343031	0	NA	NA	0.343031	0	NA	NA	0.343031	0	NA	NA
A05_17261834	5	17261834	NA	0.781451	0.185134	0	NA	NA	0.185134	0	NA	NA	0.185134	0	NA	NA
A05_17261917	5	17261917	NA	0.442786	0.79798	0	NA	NA	0.79798	0	NA	NA	0.79798	0	NA	NA
A05_17261989	5	17261989	NA	0.31254	0.456715	0	NA	NA	0.456715	0	NA	NA	0.456715	0	NA	NA
A05_17262718	5	17262718	NA	0.856889	0.125373	0	NA	NA	0.125373	0	NA	NA	0.125373	0	NA	NA
A05_17262767	5	17262767	NA	0.0109793	0.966405	0	NA	NA	0.966405	0	NA	NA	0.966405	0	NA	NA
A05_17262795	5	17262795	NA	0.767436	0.199854	0	NA	NA	0.199854	0	NA	NA	0.199854	0	NA	NA
B05_17264846	5	17264846	NA	0.783058	0.642174	0	NA	NA	0.642174	0	NA	NA	0.642174	0	NA	NA
B05_17265333	5	17265333	NA	0.521604	0.942156	0	NA	NA	0.942156	0	NA	NA	0.942156	0	NA	NA
B05_17300174	5	17300174	NA	0.216471	0.179716	0	NA	NA	0.179716	0	NA	NA	0.179716	0	NA	NA
B05_17307044	5	17307044	NA	0.439404	0.696086	0	NA	NA	0.696086	0	NA	NA	0.696086	0	NA	NA
A05_17355675	5	17355675	NA	0.201811	0.778251	0	NA	NA	0.778251	0	NA	NA	0.778251	0	NA	NA
A05_17376794	5	17376794	NA	0.307171	0.880353	0	NA	NA	0.880353	0	NA	NA	0.880353	0	NA	NA
A05_17407362	5	17407362	NA	0.134411	0.876336	0	NA	NA	0.876336	0	NA	NA	0.876336	0	NA	NA
A05_17478157	5	17478157	NA	0.0152089	0.640829	0	NA	NA	0.640829	0	NA	NA	0.640829	0	NA	NA
A05_17490171	5	17490171	NA	0.116717	0.0167079	0	NA	NA	0.0167079	0	NA	NA	0.0167079	0	NA	NA
A05_17490200	5	17490200	NA	0.0317775	0.0806051	0	NA	NA	0.0806051	0	NA	NA	0.0806051	0	NA	NA
A05_17490233	5	17490233	NA	0.0970917	0.383722	0	NA	NA	0.383722	0	NA	NA	0.383722	0	NA	NA
A05_17490294	5	17490294	NA	0.251705	0.633045	0	NA	NA	0.633045	0	NA	NA	0.633045	0	NA	NA
A05_17493575	5	17493575	NA	0.54207	0.269924	0	NA	NA	0.269924	0	NA	NA	0.269924	0	NA	NA
A05_17523601	5	17523601	NA	0.934473	0.754735	0	NA	NA	0.754735	0	NA	NA	0.754735	0	NA	NA
A05_17524753	5	17524753	NA	0.48542	0.592878	0	NA	NA	0.592878	0	NA	NA	0.592878	0	NA	NA
A05_17524756	5	17524756	NA	0.850513	0.84831	0	NA	NA	0.84831	0	NA	NA	0.84831	0	NA	NA
A05_17525145	5	17525145	NA	0.435132	0.874782	0	NA	NA	0.874782	0	NA	NA	0.874782	0	NA	NA
A05_17525189	5	17525189	NA	0.253229	0.693183	0	NA	NA	0.693183	0	NA	NA	0.693183	0	NA	NA
A05_17525348	5	17525348	NA	0.418497	0.541242	0	NA	NA	0.541242	0	NA	NA	0.541242	0	NA	NA
A05_17525438	5	17525438	NA	0.982913	0.624104	0	NA	NA	0.624104	0	NA	NA	0.624104	0	NA	NA
A05_17525574	5	17525574	NA	0.784151	0.757856	0	NA	NA	0.757856	0	NA	NA	0.757856	0	NA	NA
A05_17525633	5	17525633	NA	0.807077	0.973966	0	NA	NA	0.973966	0	NA	NA	0.973966	0	NA	NA
A05_17525637	5	17525637	NA	0.942409	0.501327	0	NA	NA	0.501327	0	NA	NA	0.501327	0	NA	NA
A05_17525685	5	17525685	NA	0.756856	0.908835	0	NA	NA	0.908835	0	NA	NA	0.908835	0	NA	NA
A05_17525728	5	17525728	NA	0.451876	0.671287	0	NA	NA	0.671287	0	NA	NA	0.671287	0	NA	NA
A05_17525775	5	17525775	NA	0.619376	0.557703	0	NA	NA	0.557703	0	NA	NA	0.557703	0	NA	NA
A05_17525855	5	17525855	NA	0.780275	0.684797	0	NA	NA	0.684797	0	NA	NA	0.684797	0	NA	NA
A05_17525879	5	17525879	NA	0.563343	0.628372	0	NA	NA	0.628372	0	NA	NA	0.628372	0	NA	NA
A05_17526093	5	17526093	NA	0.931446	0.999519	0	NA	NA	0.999519	0	NA	NA	0.999519	0	NA	NA
A05_17526127	5	17526127	NA	0.698926	0.920015	0	NA	NA	0.920015	0	NA	NA	0.920015	0	NA	NA
A05_17526194	5	17526194	NA	0.716905	0.837148	0	NA	NA	0.837148	0	NA	NA	0.837148	0	NA	NA
A05_17526267	5	17526267	NA	0.915994	0.512835	0	NA	NA	0.512835	0	NA	NA	0.512835	0	NA	NA
A05_17526308	5	17526308	NA	0.369438	0.444124	0	NA	NA	0.444124	0	NA	NA	0.444124	0	NA	NA
A05_17526986	5	17526986	NA	0.623508	0.554789	0	NA	NA	0.554789	0	NA	NA	0.554789	0	NA	NA
A05_17526989	5	17526989	NA	0.783845	0.616508	0	NA	NA	0.616508	0	NA	NA	0.616508	0	NA	NA
A05_17527010	5	17527010	NA	0.694262	0.667727	0	NA	NA	0.667727	0	NA	NA	0.667727	0	NA	NA
A05_17527081	5	17527081	NA	0.971828	0.624342	0	NA	NA	0.624342	0	NA	NA	0.624342	0	NA	NA
A05_17527212	5	17527212	NA	0.767775	0.798317	0	NA	NA	0.798317	0	NA	NA	0.798317	0	NA	NA
A05_17527663	5	17527663	NA	0.771125	0.671577	0	NA	NA	0.671577	0	NA	NA	0.671577	0	NA	NA
A05_17527680	5	17527680	NA	0.922029	0.903499	0	NA	NA	0.903499	0	NA	NA	0.903499	0	NA	NA
A05_17527748	5	17527748	NA	0.360745	0.458477	0	NA	NA	0.458477	0	NA	NA	0.458477	0	NA	NA
A05_17527749	5	17527749	NA	0.774205	0.967074	0	NA	NA	0.967074	0	NA	NA	0.967074	0	NA	NA
A05_17527909	5	17527909	NA	0.919283	0.748743	0	NA	NA	0.748743	0	NA	NA	0.748743	0	NA	NA
A05_17527953	5	17527953	NA	0.708323	0.554028	0	NA	NA	0.554028	0	NA	NA	0.554028	0	NA	NA
A05_17528198	5	17528198	NA	0.837629	0.424969	0	NA	NA	0.424969	0	NA	NA	0.424969	0	NA	NA
A05_17528449	5	17528449	NA	0.727824	0.954245	0	NA	NA	0.954245	0	NA	NA	0.954245	0	NA	NA
A05_17528938	5	17528938	NA	0.925526	0.256009	0	NA	NA	0.256009	0	NA	NA	0.256009	0	NA	NA
A05_17528945	5	17528945	NA	0.714846	0.417861	0	NA	NA	0.417861	0	NA	NA	0.417861	0	NA	NA
A05_17529047	5	17529047	NA	0.635294	0.425168	0	NA	NA	0.425168	0	NA	NA	0.425168	0	NA	NA
A05_17529072	5	17529072	NA	0.413128	0.45805	0	NA	NA	0.45805	0	NA	NA	0.45805	0	NA	NA
A05_17529199	5	17529199	NA	0.781561	0.609181	0	NA	NA	0.609181	0	NA	NA	0.609181	0	NA	NA
A05_17529228	5	17529228	NA	0.983501	0.939437	0	NA	NA	0.939437	0	NA	NA	0.939437	0	NA	NA
A05_17529322	5	17529322	NA	0.580531	0.722737	0	NA	NA	0.722737	0	NA	NA	0.722737	0	NA	NA
A05_17529337	5	17529337	NA	0.588797	0.93805	0	NA	NA	0.93805	0	NA	NA	0.93805	0	NA	NA
A05_17529754	5	17529754	NA	0.879302	0.601455	0	NA	NA	0.601455	0	NA	NA	0.601455	0	NA	NA
A05_17529968	5	17529968	NA	0.576828	0.361978	0	NA	NA	0.361978	0	NA	NA	0.361978	0	NA	NA
A05_17530020	5	17530020	NA	0.96263	0.665142	0	NA	NA	0.665142	0	NA	NA	0.665142	0	NA	NA
A05_17530061	5	17530061	NA	0.796277	0.783511	0	NA	NA	0.783511	0	NA	NA	0.783511	0	NA	NA
A05_17530115	5	17530115	NA	0.729303	0.788691	0	NA	NA	0.788691	0	NA	NA	0.788691	0	NA	NA
A05_17531097	5	17531097	NA	0.760703	0.631144	0	NA	NA	0.631144	0	NA	NA	0.631144	0	NA	NA
A05_17531129	5	17531129	NA	0.823859	0.781025	0	NA	NA	0.781025	0	NA	NA	0.781025	0	NA	NA
A05_17531546	5	17531546	NA	0.46377	0.76619	0	NA	NA	0.76619	0	NA	NA	0.76619	0	NA	NA
A05_17542936	5	17542936	NA	0.417905	0.178387	0	NA	NA	0.178387	0	NA	NA	0.178387	0	NA	NA
B05_17618391	5	17618391	NA	0.651416	0.641705	0	NA	NA	0.641705	0	NA	NA	0.641705	0	NA	NA
B05_17625538	5	17625538	NA	0.318971	0.271154	0	NA	NA	0.271154	0	NA	NA	0.271154	0	NA	NA
B05_17625558	5	17625558	NA	0.598708	0.933373	0	NA	NA	0.933373	0	NA	NA	0.933373	0	NA	NA
B05_17629635	5	17629635	NA	0.834448	0.815448	0	NA	NA	0.815448	0	NA	NA	0.815448	0	NA	NA
B05_17633208	5	17633208	NA	0.387266	0.9458	0	NA	NA	0.9458	0	NA	NA	0.9458	0	NA	NA
B05_17633665	5	17633665	NA	0.629885	0.472227	0	NA	NA	0.472227	0	NA	NA	0.472227	0	NA	NA
B05_17642341	5	17642341	NA	0.0722824	0.0746494	0	NA	NA	0.0746494	0	NA	NA	0.0746494	0	NA	NA
B05_17669171	5	17669171	NA	0.408603	0.978513	0	NA	NA	0.978513	0	NA	NA	0.978513	0	NA	NA
B05_17669262	5	17669262	NA	0.278824	0.551142	0	NA	NA	0.551142	0	NA	NA	0.551142	0	NA	NA
B05_17716837	5	17716837	NA	0.993038	0.960741	0	NA	NA	0.960741	0	NA	NA	0.960741	0	NA	NA
B05_17716955	5	17716955	NA	0.261287	0.67619	0	NA	NA	0.67619	0	NA	NA	0.67619	0	NA	NA
B05_17717024	5	17717024	NA	0.109687	0.307367	0	NA	NA	0.307367	0	NA	NA	0.307367	0	NA	NA
B05_17717124	5	17717124	NA	0.966784	0.491235	0	NA	NA	0.491235	0	NA	NA	0.491235	0	NA	NA
B05_17717313	5	17717313	NA	0.35526	0.474667	0	NA	NA	0.474667	0	NA	NA	0.474667	0	NA	NA
B05_17717392	5	17717392	NA	0.846194	0.672149	0	NA	NA	0.672149	0	NA	NA	0.672149	0	NA	NA
B05_17717413	5	17717413	NA	0.546797	0.882603	0	NA	NA	0.882603	0	NA	NA	0.882603	0	NA	NA
B05_17717428	5	17717428	NA	0.676124	0.294156	0	NA	NA	0.294156	0	NA	NA	0.294156	0	NA	NA
B05_17717468	5	17717468	NA	0.783952	0.536889	0	NA	NA	0.536889	0	NA	NA	0.536889	0	NA	NA
B05_17717486	5	17717486	NA	0.800933	0.310581	0	NA	NA	0.310581	0	NA	NA	0.310581	0	NA	NA
B05_17717549	5	17717549	NA	0.885914	0.607849	0	NA	NA	0.607849	0	NA	NA	0.607849	0	NA	NA
B05_17717554	5	17717554	NA	0.778503	0.869371	0	NA	NA	0.869371	0	NA	NA	0.869371	0	NA	NA
B05_17717559	5	17717559	NA	0.554236	0.969162	0	NA	NA	0.969162	0	NA	NA	0.969162	0	NA	NA
B05_17717749	5	17717749	NA	0.0889781	0.155649	0	NA	NA	0.155649	0	NA	NA	0.155649	0	NA	NA
B05_17717986	5	17717986	NA	0.808318	0.719164	0	NA	NA	0.719164	0	NA	NA	0.719164	0	NA	NA
B05_17718000	5	17718000	NA	0.770646	0.661572	0	NA	NA	0.661572	0	NA	NA	0.661572	0	NA	NA
B05_17718068	5	17718068	NA	0.968539	0.924515	0	NA	NA	0.924515	0	NA	NA	0.924515	0	NA	NA
B05_17718069	5	17718069	NA	0.820535	0.39995	0	NA	NA	0.39995	0	NA	NA	0.39995	0	NA	NA
B05_17718077	5	17718077	NA	0.333214	0.631727	0	NA	NA	0.631727	0	NA	NA	0.631727	0	NA	NA
B05_17718104	5	17718104	NA	0.193792	0.371978	0	NA	NA	0.371978	0	NA	NA	0.371978	0	NA	NA
B05_17718129	5	17718129	NA	0.428082	0.57319	0	NA	NA	0.57319	0	NA	NA	0.57319	0	NA	NA
B05_17718136	5	17718136	NA	0.725518	0.728704	0	NA	NA	0.728704	0	NA	NA	0.728704	0	NA	NA
B05_17718137	5	17718137	NA	0.84253	0.254857	0	NA	NA	0.254857	0	NA	NA	0.254857	0	NA	NA
B05_17718151	5	17718151	NA	0.596603	0.757843	0	NA	NA	0.757843	0	NA	NA	0.757843	0	NA	NA
B05_17718225	5	17718225	NA	0.671776	0.926677	0	NA	NA	0.926677	0	NA	NA	0.926677	0	NA	NA
B05_17718573	5	17718573	NA	0.995785	0.870602	0	NA	NA	0.870602	0	NA	NA	0.870602	0	NA	NA
B05_17718606	5	17718606	NA	0.404899	0.441671	0	NA	NA	0.441671	0	NA	NA	0.441671	0	NA	NA
B05_17718612	5	17718612	NA	0.881119	0.94177	0	NA	NA	0.94177	0	NA	NA	0.94177	0	NA	NA
B05_17718796	5	17718796	NA	0.521076	0.916167	0	NA	NA	0.916167	0	NA	NA	0.916167	0	NA	NA
B05_17718829	5	17718829	NA	0.78225	0.996614	0	NA	NA	0.996614	0	NA	NA	0.996614	0	NA	NA
B05_17718836	5	17718836	NA	0.550461	0.900192	0	NA	NA	0.900192	0	NA	NA	0.900192	0	NA	NA
A05_17793392	5	17793392	NA	0.948769	0.237983	0	NA	NA	0.237983	0	NA	NA	0.237983	0	NA	NA
A05_17797928	5	17797928	NA	0.408384	0.400504	0	NA	NA	0.400504	0	NA	NA	0.400504	0	NA	NA
A05_17798039	5	17798039	NA	0.715594	0.217427	0	NA	NA	0.217427	0	NA	NA	0.217427	0	NA	NA
A05_17798501	5	17798501	NA	0.872568	0.177179	0	NA	NA	0.177179	0	NA	NA	0.177179	0	NA	NA
A05_17811505	5	17811505	NA	0.57966	0.863869	0	NA	NA	0.863869	0	NA	NA	0.863869	0	NA	NA
A05_17814037	5	17814037	NA	0.537672	0.82049	0	NA	NA	0.82049	0	NA	NA	0.82049	0	NA	NA
A05_17939525	5	17939525	NA	0.576988	0.34707	0	NA	NA	0.34707	0	NA	NA	0.34707	0	NA	NA
A05_18041584	5	18041584	NA	0.389824	0.86829	0	NA	NA	0.86829	0	NA	NA	0.86829	0	NA	NA
A05_18109127	5	18109127	NA	0.622294	0.0517185	0	NA	NA	0.0517185	0	NA	NA	0.0517185	0	NA	NA
A05_18109238	5	18109238	NA	0.0769943	0.0767941	0	NA	NA	0.0767941	0	NA	NA	0.0767941	0	NA	NA
A05_18109441	5	18109441	NA	0.742921	0.839962	0	NA	NA	0.839962	0	NA	NA	0.839962	0	NA	NA
A05_18109543	5	18109543	NA	0.74425	0.38529	0	NA	NA	0.38529	0	NA	NA	0.38529	0	NA	NA
A05_18109564	5	18109564	NA	0.892829	0.742188	0	NA	NA	0.742188	0	NA	NA	0.742188	0	NA	NA
A05_18109656	5	18109656	NA	0.329214	0.306664	0	NA	NA	0.306664	0	NA	NA	0.306664	0	NA	NA
A05_18109745	5	18109745	NA	0.631856	0.878717	0	NA	NA	0.878717	0	NA	NA	0.878717	0	NA	NA
A05_18110624	5	18110624	NA	0.969423	0.584737	0	NA	NA	0.584737	0	NA	NA	0.584737	0	NA	NA
A05_18110632	5	18110632	NA	0.517639	0.767912	0	NA	NA	0.767912	0	NA	NA	0.767912	0	NA	NA
A05_18113849	5	18113849	NA	0.152703	0.577309	0	NA	NA	0.577309	0	NA	NA	0.577309	0	NA	NA
A05_18235928	5	18235928	NA	0.701508	0.798354	0	NA	NA	0.798354	0	NA	NA	0.798354	0	NA	NA
A05_18260539	5	18260539	NA	0.975959	0.737007	0	NA	NA	0.737007	0	NA	NA	0.737007	0	NA	NA
B05_18288000	5	18288000	NA	0.357866	0.146024	0	NA	NA	0.146024	0	NA	NA	0.146024	0	NA	NA
B05_18288047	5	18288047	NA	0.912868	0.346996	0	NA	NA	0.346996	0	NA	NA	0.346996	0	NA	NA
B05_18288921	5	18288921	NA	0.389948	0.251305	0	NA	NA	0.251305	0	NA	NA	0.251305	0	NA	NA
B05_18289074	5	18289074	NA	0.597313	0.675981	0	NA	NA	0.675981	0	NA	NA	0.675981	0	NA	NA
B05_18289099	5	18289099	NA	0.257645	0.0889979	0	NA	NA	0.0889979	0	NA	NA	0.0889979	0	NA	NA
B05_18289108	5	18289108	NA	0.760052	0.637931	0	NA	NA	0.637931	0	NA	NA	0.637931	0	NA	NA
B05_18289117	5	18289117	NA	0.637131	0.456322	0	NA	NA	0.456322	0	NA	NA	0.456322	0	NA	NA
B05_18289167	5	18289167	NA	0.882313	0.880281	0	NA	NA	0.880281	0	NA	NA	0.880281	0	NA	NA
B05_18291893	5	18291893	NA	0.0929773	0.217039	0	NA	NA	0.217039	0	NA	NA	0.217039	0	NA	NA
B05_18292164	5	18292164	NA	0.231654	0.0791349	0	NA	NA	0.0791349	0	NA	NA	0.0791349	0	NA	NA
B05_18292174	5	18292174	NA	0.742551	0.841029	0	NA	NA	0.841029	0	NA	NA	0.841029	0	NA	NA
B05_18292345	5	18292345	NA	0.897388	0.277857	0	NA	NA	0.277857	0	NA	NA	0.277857	0	NA	NA
B05_18292352	5	18292352	NA	0.711849	0.0612428	0	NA	NA	0.0612428	0	NA	NA	0.0612428	0	NA	NA
B05_18292371	5	18292371	NA	0.684644	0.0731243	0	NA	NA	0.0731243	0	NA	NA	0.0731243	0	NA	NA
B05_18292437	5	18292437	NA	0.382485	0.140177	0	NA	NA	0.140177	0	NA	NA	0.140177	0	NA	NA
B05_18294418	5	18294418	NA	0.876261	0.516375	0	NA	NA	0.516375	0	NA	NA	0.516375	0	NA	NA
B05_18294426	5	18294426	NA	0.657199	0.51516	0	NA	NA	0.51516	0	NA	NA	0.51516	0	NA	NA
B05_18308212	5	18308212	NA	0.828403	0.703712	0	NA	NA	0.703712	0	NA	NA	0.703712	0	NA	NA
B05_18318981	5	18318981	NA	0.86141	0.283945	0	NA	NA	0.283945	0	NA	NA	0.283945	0	NA	NA
B05_18449021	5	18449021	NA	0.394155	0.81973	0	NA	NA	0.81973	0	NA	NA	0.81973	0	NA	NA
B05_18449094	5	18449094	NA	0.848807	0.311288	0	NA	NA	0.311288	0	NA	NA	0.311288	0	NA	NA
B05_18457097	5	18457097	NA	0.864836	0.457023	0	NA	NA	0.457023	0	NA	NA	0.457023	0	NA	NA
B05_18457168	5	18457168	NA	0.251182	0.0394199	0	NA	NA	0.0394199	0	NA	NA	0.0394199	0	NA	NA
B05_18457173	5	18457173	NA	0.952557	0.682377	0	NA	NA	0.682377	0	NA	NA	0.682377	0	NA	NA
B05_18457197	5	18457197	NA	0.519668	0.255377	0	NA	NA	0.255377	0	NA	NA	0.255377	0	NA	NA
B05_18463239	5	18463239	NA	0.403512	0.0835888	0	NA	NA	0.0835888	0	NA	NA	0.0835888	0	NA	NA
B05_18465848	5	18465848	NA	0.947309	0.678984	0	NA	NA	0.678984	0	NA	NA	0.678984	0	NA	NA
B05_18465879	5	18465879	NA	0.386384	0.345628	0	NA	NA	0.345628	0	NA	NA	0.345628	0	NA	NA
B05_18466948	5	18466948	NA	0.816584	0.454912	0	NA	NA	0.454912	0	NA	NA	0.454912	0	NA	NA
B05_18467019	5	18467019	NA	0.883959	0.806344	0	NA	NA	0.806344	0	NA	NA	0.806344	0	NA	NA
B05_18467275	5	18467275	NA	0.821264	0.842983	0	NA	NA	0.842983	0	NA	NA	0.842983	0	NA	NA
B05_18467305	5	18467305	NA	0.916643	0.489401	0	NA	NA	0.489401	0	NA	NA	0.489401	0	NA	NA
B05_18467312	5	18467312	NA	0.652994	0.486684	0	NA	NA	0.486684	0	NA	NA	0.486684	0	NA	NA
B05_18467533	5	18467533	NA	0.73872	0.53502	0	NA	NA	0.53502	0	NA	NA	0.53502	0	NA	NA
B05_18467562	5	18467562	NA	0.825155	0.64589	0	NA	NA	0.64589	0	NA	NA	0.64589	0	NA	NA
B05_18467588	5	18467588	NA	0.999903	0.650242	0	NA	NA	0.650242	0	NA	NA	0.650242	0	NA	NA
B05_18467764	5	18467764	NA	0.638642	0.572017	0	NA	NA	0.572017	0	NA	NA	0.572017	0	NA	NA
B05_18467843	5	18467843	NA	0.699227	0.225779	0	NA	NA	0.225779	0	NA	NA	0.225779	0	NA	NA
A05_18663339	5	18663339	NA	0.492729	0.811474	0	NA	NA	0.811474	0	NA	NA	0.811474	0	NA	NA
A05_18664602	5	18664602	NA	0.661967	0.994586	0	NA	NA	0.994586	0	NA	NA	0.994586	0	NA	NA
A05_18684306	5	18684306	NA	0.213452	0.0046671	0	NA	NA	0.0046671	0	NA	NA	0.0046671	0	NA	NA
A05_18684385	5	18684385	NA	0.822571	0.128485	0	NA	NA	0.128485	0	NA	NA	0.128485	0	NA	NA
A05_18734603	5	18734603	NA	0.771723	0.428511	0	NA	NA	0.428511	0	NA	NA	0.428511	0	NA	NA
A05_18832474	5	18832474	NA	0.454611	0.0122831	0	NA	NA	0.0122831	0	NA	NA	0.0122831	0	NA	NA
A05_18832514	5	18832514	NA	0.55984	0.374214	0	NA	NA	0.374214	0	NA	NA	0.374214	0	NA	NA
A05_18837704	5	18837704	NA	0.375002	0.503143	0	NA	NA	0.503143	0	NA	NA	0.503143	0	NA	NA
A05_18867931	5	18867931	NA	0.418444	0.852059	0	NA	NA	0.852059	0	NA	NA	0.852059	0	NA	NA
A05_18867939	5	18867939	NA	0.197552	0.533662	0	NA	NA	0.533662	0	NA	NA	0.533662	0	NA	NA
B05_18896178	5	18896178	NA	0.323057	0.858029	0	NA	NA	0.858029	0	NA	NA	0.858029	0	NA	NA
A05_18903608	5	18903608	NA	0.83501	0.0635607	0	NA	NA	0.0635607	0	NA	NA	0.0635607	0	NA	NA
A05_18989398	5	18989398	NA	0.687546	0.482783	0	NA	NA	0.482783	0	NA	NA	0.482783	0	NA	NA
A05_18992401	5	18992401	NA	0.878007	0.196703	0	NA	NA	0.196703	0	NA	NA	0.196703	0	NA	NA
A05_18992509	5	18992509	NA	0.596295	0.805477	0	NA	NA	0.805477	0	NA	NA	0.805477	0	NA	NA
A05_18994622	5	18994622	NA	0.820468	0.738414	0	NA	NA	0.738414	0	NA	NA	0.738414	0	NA	NA
A05_18994666	5	18994666	NA	0.650375	0.542701	0	NA	NA	0.542701	0	NA	NA	0.542701	0	NA	NA
A05_18995002	5	18995002	NA	0.640177	0.300349	0	NA	NA	0.300349	0	NA	NA	0.300349	0	NA	NA
A05_18995004	5	18995004	NA	0.743602	0.112926	0	NA	NA	0.112926	0	NA	NA	0.112926	0	NA	NA
A05_18995017	5	18995017	NA	0.91046	0.204836	0	NA	NA	0.204836	0	NA	NA	0.204836	0	NA	NA
A05_18995721	5	18995721	NA	0.396622	0.267168	0	NA	NA	0.267168	0	NA	NA	0.267168	0	NA	NA
A05_18999678	5	18999678	NA	0.84869	0.0458134	0	NA	NA	0.0458134	0	NA	NA	0.0458134	0	NA	NA
A05_19005136	5	19005136	NA	0.820046	0.464474	0	NA	NA	0.464474	0	NA	NA	0.464474	0	NA	NA
A05_19006065	5	19006065	NA	0.69702	0.653125	0	NA	NA	0.653125	0	NA	NA	0.653125	0	NA	NA
A05_19011128	5	19011128	NA	0.172635	0.466537	0	NA	NA	0.466537	0	NA	NA	0.466537	0	NA	NA
A05_19022621	5	19022621	NA	0.674148	0.0439089	0	NA	NA	0.0439089	0	NA	NA	0.0439089	0	NA	NA
A05_19022645	5	19022645	NA	0.361204	0.0211084	0	NA	NA	0.0211084	0	NA	NA	0.0211084	0	NA	NA
B05_19078013	5	19078013	NA	0.884338	0.48533	0	NA	NA	0.48533	0	NA	NA	0.48533	0	NA	NA
B05_19123721	5	19123721	NA	0.739157	0.956263	0	NA	NA	0.956263	0	NA	NA	0.956263	0	NA	NA
B05_19123788	5	19123788	NA	0.93977	0.90959	0	NA	NA	0.90959	0	NA	NA	0.90959	0	NA	NA
B05_19123789	5	19123789	NA	0.340078	0.794126	0	NA	NA	0.794126	0	NA	NA	0.794126	0	NA	NA
B05_19126806	5	19126806	NA	0.598012	0.187321	0	NA	NA	0.187321	0	NA	NA	0.187321	0	NA	NA
A05_19528506	5	19528506	NA	0.272041	0.592102	0	NA	NA	0.592102	0	NA	NA	0.592102	0	NA	NA
B05_19604377	5	19604377	NA	0.0717688	0.0278986	0	NA	NA	0.0278986	0	NA	NA	0.0278986	0	NA	NA
B05_19604466	5	19604466	NA	0.523966	0.581034	0	NA	NA	0.581034	0	NA	NA	0.581034	0	NA	NA
A05_19621428	5	19621428	NA	0.36173	0.257676	0	NA	NA	0.257676	0	NA	NA	0.257676	0	NA	NA
B05_19629216	5	19629216	NA	0.128762	0.339927	0	NA	NA	0.339927	0	NA	NA	0.339927	0	NA	NA
B05_19629238	5	19629238	NA	0.664218	0.516234	0	NA	NA	0.516234	0	NA	NA	0.516234	0	NA	NA
B05_19999458	5	19999458	NA	0.336578	0.606089	0	NA	NA	0.606089	0	NA	NA	0.606089	0	NA	NA
B05_20299926	5	20299926	NA	0.359247	0.284772	0	NA	NA	0.284772	0	NA	NA	0.284772	0	NA	NA
B05_20299937	5	20299937	NA	0.206312	0.515493	0	NA	NA	0.515493	0	NA	NA	0.515493	0	NA	NA
B05_20299963	5	20299963	NA	0.813479	0.466145	0	NA	NA	0.466145	0	NA	NA	0.466145	0	NA	NA
B05_20299992	5	20299992	NA	0.182978	0.32162	0	NA	NA	0.32162	0	NA	NA	0.32162	0	NA	NA
B05_20330228	5	20330228	NA	0.53649	0.238821	0	NA	NA	0.238821	0	NA	NA	0.238821	0	NA	NA
B05_20330253	5	20330253	NA	0.51756	0.37624	0	NA	NA	0.37624	0	NA	NA	0.37624	0	NA	NA
B05_20330270	5	20330270	NA	0.648347	0.121982	0	NA	NA	0.121982	0	NA	NA	0.121982	0	NA	NA
B05_20330465	5	20330465	NA	0.454312	0.0582157	0	NA	NA	0.0582157	0	NA	NA	0.0582157	0	NA	NA
B05_20330466	5	20330466	NA	0.3926	0.207083	0	NA	NA	0.207083	0	NA	NA	0.207083	0	NA	NA
B05_20331405	5	20331405	NA	0.120577	0.416082	0	NA	NA	0.416082	0	NA	NA	0.416082	0	NA	NA
B05_20331437	5	20331437	NA	0.837606	0.970209	0	NA	NA	0.970209	0	NA	NA	0.970209	0	NA	NA
B05_20331481	5	20331481	NA	0.594891	0.557901	0	NA	NA	0.557901	0	NA	NA	0.557901	0	NA	NA
B05_20641765	5	20641765	NA	0.334135	0.491562	0	NA	NA	0.491562	0	NA	NA	0.491562	0	NA	NA
B05_20641837	5	20641837	NA	0.319885	0.828618	0	NA	NA	0.828618	0	NA	NA	0.828618	0	NA	NA
B05_20641899	5	20641899	NA	0.208481	0.549124	0	NA	NA	0.549124	0	NA	NA	0.549124	0	NA	NA
A05_20650188	5	20650188	NA	0.320377	0.314437	0	NA	NA	0.314437	0	NA	NA	0.314437	0	NA	NA
A05_20650215	5	20650215	NA	0.0104722	0.205415	0	NA	NA	0.205415	0	NA	NA	0.205415	0	NA	NA
A05_20650490	5	20650490	NA	0.664166	0.583702	0	NA	NA	0.583702	0	NA	NA	0.583702	0	NA	NA
A05_20794415	5	20794415	NA	0.0718167	0.114334	0	NA	NA	0.114334	0	NA	NA	0.114334	0	NA	NA
A05_20862824	5	20862824	NA	0.215837	0.146829	0	NA	NA	0.146829	0	NA	NA	0.146829	0	NA	NA
A05_20862827	5	20862827	NA	0.186306	0.193472	0	NA	NA	0.193472	0	NA	NA	0.193472	0	NA	NA
A05_20862966	5	20862966	NA	0.357777	0.417289	0	NA	NA	0.417289	0	NA	NA	0.417289	0	NA	NA
A05_20862980	5	20862980	NA	0.907121	0.445472	0	NA	NA	0.445472	0	NA	NA	0.445472	0	NA	NA
A05_20863015	5	20863015	NA	0.254525	0.626642	0	NA	NA	0.626642	0	NA	NA	0.626642	0	NA	NA
A05_20916054	5	20916054	NA	0.713256	0.445709	0	NA	NA	0.445709	0	NA	NA	0.445709	0	NA	NA
B05_20916596	5	20916596	NA	0.0626275	0.0536516	0	NA	NA	0.0536516	0	NA	NA	0.0536516	0	NA	NA
A05_20931033	5	20931033	NA	0.958901	0.98839	0	NA	NA	0.98839	0	NA	NA	0.98839	0	NA	NA
A05_20978863	5	20978863	NA	0.133825	0.562441	0	NA	NA	0.562441	0	NA	NA	0.562441	0	NA	NA
A05_20979075	5	20979075	NA	0.220982	0.938641	0	NA	NA	0.938641	0	NA	NA	0.938641	0	NA	NA
B05_21363327	5	21363327	NA	0.00740994	0.00558181	0	NA	NA	0.00558181	0	NA	NA	0.00558181	0	NA	NA
B05_21607609	5	21607609	NA	0.190704	0.366948	0	NA	NA	0.366948	0	NA	NA	0.366948	0	NA	NA
B05_21607637	5	21607637	NA	0.603015	0.125765	0	NA	NA	0.125765	0	NA	NA	0.125765	0	NA	NA
B05_21645027	5	21645027	NA	0.349548	0.89616	0	NA	NA	0.89616	0	NA	NA	0.89616	0	NA	NA
B05_21645050	5	21645050	NA	0.243396	0.0403029	0	NA	NA	0.0403029	0	NA	NA	0.0403029	0	NA	NA
B05_21645340	5	21645340	NA	0.269101	0.0787875	0	NA	NA	0.0787875	0	NA	NA	0.0787875	0	NA	NA
B05_21657801	5	21657801	NA	0.849273	0.232028	0	NA	NA	0.232028	0	NA	NA	0.232028	0	NA	NA
B05_21665962	5	21665962	NA	0.961178	0.383345	0	NA	NA	0.383345	0	NA	NA	0.383345	0	NA	NA
B05_21668539	5	21668539	NA	0.767452	0.967574	0	NA	NA	0.967574	0	NA	NA	0.967574	0	NA	NA
A05_21799811	5	21799811	NA	0.24328	0.716195	0	NA	NA	0.716195	0	NA	NA	0.716195	0	NA	NA
A05_21800791	5	21800791	NA	0.463234	0.204235	0	NA	NA	0.204235	0	NA	NA	0.204235	0	NA	NA
A05_21800871	5	21800871	NA	0.688754	0.143585	0	NA	NA	0.143585	0	NA	NA	0.143585	0	NA	NA
A05_22030421	5	22030421	NA	0.665553	0.197069	0	NA	NA	0.197069	0	NA	NA	0.197069	0	NA	NA
A05_22030453	5	22030453	NA	0.473178	0.406597	0	NA	NA	0.406597	0	NA	NA	0.406597	0	NA	NA
A05_22030538	5	22030538	NA	0.264634	0.00359775	0	NA	NA	0.00359775	0	NA	NA	0.00359775	0	NA	NA
A05_22031600	5	22031600	NA	0.401702	0.465725	0	NA	NA	0.465725	0	NA	NA	0.465725	0	NA	NA
A05_22031625	5	22031625	NA	0.870773	0.811315	0	NA	NA	0.811315	0	NA	NA	0.811315	0	NA	NA
A05_22032471	5	22032471	NA	0.918156	0.38272	0	NA	NA	0.38272	0	NA	NA	0.38272	0	NA	NA
A05_22034451	5	22034451	NA	0.408967	0.757774	0	NA	NA	0.757774	0	NA	NA	0.757774	0	NA	NA
A05_22034472	5	22034472	NA	0.917292	0.603398	0	NA	NA	0.603398	0	NA	NA	0.603398	0	NA	NA
A05_22036368	5	22036368	NA	0.269462	0.528326	0	NA	NA	0.528326	0	NA	NA	0.528326	0	NA	NA
A05_22036372	5	22036372	NA	0.345003	0.538795	0	NA	NA	0.538795	0	NA	NA	0.538795	0	NA	NA
A05_22045125	5	22045125	NA	0.955103	0.173713	0	NA	NA	0.173713	0	NA	NA	0.173713	0	NA	NA
B05_22046780	5	22046780	NA	0.0914241	0.0591679	0	NA	NA	0.0591679	0	NA	NA	0.0591679	0	NA	NA
A05_22048184	5	22048184	NA	0.339875	0.919011	0	NA	NA	0.919011	0	NA	NA	0.919011	0	NA	NA
A05_22053584	5	22053584	NA	0.176955	0.455589	0	NA	NA	0.455589	0	NA	NA	0.455589	0	NA	NA
A05_22053639	5	22053639	NA	0.721504	0.160459	0	NA	NA	0.160459	0	NA	NA	0.160459	0	NA	NA
A05_22053779	5	22053779	NA	0.251534	0.427858	0	NA	NA	0.427858	0	NA	NA	0.427858	0	NA	NA
A05_22054043	5	22054043	NA	0.446857	0.20329	0	NA	NA	0.20329	0	NA	NA	0.20329	0	NA	NA
A05_22054055	5	22054055	NA	0.406706	0.125877	0	NA	NA	0.125877	0	NA	NA	0.125877	0	NA	NA
A05_22054155	5	22054155	NA	0.536654	0.637168	0	NA	NA	0.637168	0	NA	NA	0.637168	0	NA	NA
A05_22084406	5	22084406	NA	0.52995	0.924837	0	NA	NA	0.924837	0	NA	NA	0.924837	0	NA	NA
A05_22086979	5	22086979	NA	0.303737	0.0956876	0	NA	NA	0.0956876	0	NA	NA	0.0956876	0	NA	NA
A05_22087069	5	22087069	NA	0.828824	0.456154	0	NA	NA	0.456154	0	NA	NA	0.456154	0	NA	NA
A05_22087114	5	22087114	NA	0.815743	0.172784	0	NA	NA	0.172784	0	NA	NA	0.172784	0	NA	NA
A05_22087149	5	22087149	NA	0.318166	0.24887	0	NA	NA	0.24887	0	NA	NA	0.24887	0	NA	NA
A05_22089433	5	22089433	NA	0.59596	0.232758	0	NA	NA	0.232758	0	NA	NA	0.232758	0	NA	NA
A05_22089620	5	22089620	NA	0.700423	0.620694	0	NA	NA	0.620694	0	NA	NA	0.620694	0	NA	NA
A05_22089674	5	22089674	NA	0.969542	0.259335	0	NA	NA	0.259335	0	NA	NA	0.259335	0	NA	NA
A05_22089861	5	22089861	NA	0.12111	0.908993	0	NA	NA	0.908993	0	NA	NA	0.908993	0	NA	NA
A05_22089956	5	22089956	NA	0.799927	0.416158	0	NA	NA	0.416158	0	NA	NA	0.416158	0	NA	NA
A05_22090015	5	22090015	NA	0.451651	0.70425	0	NA	NA	0.70425	0	NA	NA	0.70425	0	NA	NA
A05_22090161	5	22090161	NA	0.178361	0.816031	0	NA	NA	0.816031	0	NA	NA	0.816031	0	NA	NA
A05_22090197	5	22090197	NA	0.136157	0.411188	0	NA	NA	0.411188	0	NA	NA	0.411188	0	NA	NA
A05_22092950	5	22092950	NA	0.0188285	0.178419	0	NA	NA	0.178419	0	NA	NA	0.178419	0	NA	NA
A05_22093364	5	22093364	NA	0.712639	0.363859	0	NA	NA	0.363859	0	NA	NA	0.363859	0	NA	NA
A05_22093386	5	22093386	NA	0.964617	0.0491395	0	NA	NA	0.0491395	0	NA	NA	0.0491395	0	NA	NA
A05_22093771	5	22093771	NA	0.415774	0.710913	0	NA	NA	0.710913	0	NA	NA	0.710913	0	NA	NA
A05_22093772	5	22093772	NA	0.679376	0.516339	0	NA	NA	0.516339	0	NA	NA	0.516339	0	NA	NA
A05_22103980	5	22103980	NA	0.205485	0.0576881	0	NA	NA	0.0576881	0	NA	NA	0.0576881	0	NA	NA
A05_22104144	5	22104144	NA	0.356081	0.549945	0	NA	NA	0.549945	0	NA	NA	0.549945	0	NA	NA
A05_22108573	5	22108573	NA	0.240393	0.641106	0	NA	NA	0.641106	0	NA	NA	0.641106	0	NA	NA
A05_22109155	5	22109155	NA	0.506337	0.34919	0	NA	NA	0.34919	0	NA	NA	0.34919	0	NA	NA
A05_22109302	5	22109302	NA	0.634686	0.987517	0	NA	NA	0.987517	0	NA	NA	0.987517	0	NA	NA
A05_22109344	5	22109344	NA	0.801024	0.555975	0	NA	NA	0.555975	0	NA	NA	0.555975	0	NA	NA
A05_22109364	5	22109364	NA	0.826472	0.318578	0	NA	NA	0.318578	0	NA	NA	0.318578	0	NA	NA
A05_22109490	5	22109490	NA	0.0952716	0.133652	0	NA	NA	0.133652	0	NA	NA	0.133652	0	NA	NA
A05_22109491	5	22109491	NA	0.664502	0.964619	0	NA	NA	0.964619	0	NA	NA	0.964619	0	NA	NA
A05_22109560	5	22109560	NA	0.163227	0.162727	0	NA	NA	0.162727	0	NA	NA	0.162727	0	NA	NA
A05_22109621	5	22109621	NA	0.212956	0.819268	0	NA	NA	0.819268	0	NA	NA	0.819268	0	NA	NA
A05_22109805	5	22109805	NA	0.760024	0.581354	0	NA	NA	0.581354	0	NA	NA	0.581354	0	NA	NA
A05_22109816	5	22109816	NA	0.131339	0.185747	0	NA	NA	0.185747	0	NA	NA	0.185747	0	NA	NA
A05_22109943	5	22109943	NA	0.84991	0.520754	0	NA	NA	0.520754	0	NA	NA	0.520754	0	NA	NA
A05_22110005	5	22110005	NA	0.798923	0.382808	0	NA	NA	0.382808	0	NA	NA	0.382808	0	NA	NA
A05_22110061	5	22110061	NA	0.263307	0.0620354	0	NA	NA	0.0620354	0	NA	NA	0.0620354	0	NA	NA
A05_22110241	5	22110241	NA	0.635764	0.112166	0	NA	NA	0.112166	0	NA	NA	0.112166	0	NA	NA
A05_22110335	5	22110335	NA	0.782752	0.265304	0	NA	NA	0.265304	0	NA	NA	0.265304	0	NA	NA
A05_22110404	5	22110404	NA	0.471526	0.46745	0	NA	NA	0.46745	0	NA	NA	0.46745	0	NA	NA
A05_22110414	5	22110414	NA	0.94379	0.0956787	0	NA	NA	0.0956787	0	NA	NA	0.0956787	0	NA	NA
A05_22111088	5	22111088	NA	0.235377	0.263792	0	NA	NA	0.263792	0	NA	NA	0.263792	0	NA	NA
A05_22111265	5	22111265	NA	0.670055	0.60402	0	NA	NA	0.60402	0	NA	NA	0.60402	0	NA	NA
A05_22113585	5	22113585	NA	0.618226	0.836878	0	NA	NA	0.836878	0	NA	NA	0.836878	0	NA	NA
A05_22113589	5	22113589	NA	0.727936	0.687319	0	NA	NA	0.687319	0	NA	NA	0.687319	0	NA	NA
A05_22113991	5	22113991	NA	0.319529	0.129507	0	NA	NA	0.129507	0	NA	NA	0.129507	0	NA	NA
A05_22114597	5	22114597	NA	0.471153	0.0863186	0	NA	NA	0.0863186	0	NA	NA	0.0863186	0	NA	NA
A05_22114622	5	22114622	NA	0.737443	0.189052	0	NA	NA	0.189052	0	NA	NA	0.189052	0	NA	NA
A05_22115301	5	22115301	NA	0.343993	0.110499	0	NA	NA	0.110499	0	NA	NA	0.110499	0	NA	NA
A05_22115306	5	22115306	NA	0.308074	0.132307	0	NA	NA	0.132307	0	NA	NA	0.132307	0	NA	NA
A05_22116000	5	22116000	NA	0.684316	0.251838	0	NA	NA	0.251838	0	NA	NA	0.251838	0	NA	NA
A05_22116694	5	22116694	NA	0.741055	0.272455	0	NA	NA	0.272455	0	NA	NA	0.272455	0	NA	NA
A05_22116761	5	22116761	NA	0.96523	0.597919	0	NA	NA	0.597919	0	NA	NA	0.597919	0	NA	NA
A05_22117792	5	22117792	NA	0.0900642	0.0591498	0	NA	NA	0.0591498	0	NA	NA	0.0591498	0	NA	NA
A05_22118111	5	22118111	NA	0.182615	0.137642	0	NA	NA	0.137642	0	NA	NA	0.137642	0	NA	NA
A05_22127248	5	22127248	NA	0.228749	0.125159	0	NA	NA	0.125159	0	NA	NA	0.125159	0	NA	NA
A05_22135744	5	22135744	NA	0.239373	0.182195	0	NA	NA	0.182195	0	NA	NA	0.182195	0	NA	NA
A05_22135747	5	22135747	NA	0.239373	0.182195	0	NA	NA	0.182195	0	NA	NA	0.182195	0	NA	NA
A05_22135772	5	22135772	NA	0.925752	0.135177	0	NA	NA	0.135177	0	NA	NA	0.135177	0	NA	NA
A05_22135781	5	22135781	NA	0.239373	0.182195	0	NA	NA	0.182195	0	NA	NA	0.182195	0	NA	NA
A05_22140418	5	22140418	NA	0.175843	0.243534	0	NA	NA	0.243534	0	NA	NA	0.243534	0	NA	NA
A05_22170255	5	22170255	NA	0.59036	0.218769	0	NA	NA	0.218769	0	NA	NA	0.218769	0	NA	NA
A05_22170337	5	22170337	NA	0.84024	0.309244	0	NA	NA	0.309244	0	NA	NA	0.309244	0	NA	NA
A05_22170703	5	22170703	NA	0.998582	0.28067	0	NA	NA	0.28067	0	NA	NA	0.28067	0	NA	NA
A05_22170846	5	22170846	NA	0.672187	0.204539	0	NA	NA	0.204539	0	NA	NA	0.204539	0	NA	NA
A05_22176009	5	22176009	NA	0.0522368	0.0563296	0	NA	NA	0.0563296	0	NA	NA	0.0563296	0	NA	NA
A05_22214598	5	22214598	NA	0.811293	0.29196	0	NA	NA	0.29196	0	NA	NA	0.29196	0	NA	NA
A05_22215289	5	22215289	NA	0.932079	0.620455	0	NA	NA	0.620455	0	NA	NA	0.620455	0	NA	NA
A05_22215642	5	22215642	NA	0.0165619	0.202049	0	NA	NA	0.202049	0	NA	NA	0.202049	0	NA	NA
A05_22215648	5	22215648	NA	0.352129	0.113838	0	NA	NA	0.113838	0	NA	NA	0.113838	0	NA	NA
A05_22215680	5	22215680	NA	0.319529	0.129507	0	NA	NA	0.129507	0	NA	NA	0.129507	0	NA	NA
A05_22215683	5	22215683	NA	0.352129	0.113838	0	NA	NA	0.113838	0	NA	NA	0.113838	0	NA	NA
A05_22298364	5	22298364	NA	0.916229	0.491413	0	NA	NA	0.491413	0	NA	NA	0.491413	0	NA	NA
A05_22298565	5	22298565	NA	0.906128	0.145959	0	NA	NA	0.145959	0	NA	NA	0.145959	0	NA	NA
A05_22298914	5	22298914	NA	0.0849756	0.990355	0	NA	NA	0.990355	0	NA	NA	0.990355	0	NA	NA
A05_22300123	5	22300123	NA	0.0103087	0.0910972	0	NA	NA	0.0910972	0	NA	NA	0.0910972	0	NA	NA
A05_22301603	5	22301603	NA	0.228354	0.344096	0	NA	NA	0.344096	0	NA	NA	0.344096	0	NA	NA
A05_22303034	5	22303034	NA	0.747445	0.750564	0	NA	NA	0.750564	0	NA	NA	0.750564	0	NA	NA
A05_22304194	5	22304194	NA	0.403889	0.0953639	0	NA	NA	0.0953639	0	NA	NA	0.0953639	0	NA	NA
A05_22633325	5	22633325	NA	0.772502	0.197369	0	NA	NA	0.197369	0	NA	NA	0.197369	0	NA	NA
A05_22633326	5	22633326	NA	0.516745	0.80746	0	NA	NA	0.80746	0	NA	NA	0.80746	0	NA	NA
A05_22717207	5	22717207	NA	0.887562	0.977681	0	NA	NA	0.977681	0	NA	NA	0.977681	0	NA	NA
A05_22717214	5	22717214	NA	0.733122	0.617259	0	NA	NA	0.617259	0	NA	NA	0.617259	0	NA	NA
A05_22717346	5	22717346	NA	0.759793	0.460208	0	NA	NA	0.460208	0	NA	NA	0.460208	0	NA	NA
B05_22933817	5	22933817	NA	0.817881	0.843208	0	NA	NA	0.843208	0	NA	NA	0.843208	0	NA	NA
B05_22933839	5	22933839	NA	0.707886	0.102657	0	NA	NA	0.102657	0	NA	NA	0.102657	0	NA	NA
B05_22933848	5	22933848	NA	0.115126	0.661885	0	NA	NA	0.661885	0	NA	NA	0.661885	0	NA	NA
B05_22933887	5	22933887	NA	0.0809843	0.748349	0	NA	NA	0.748349	0	NA	NA	0.748349	0	NA	NA
B05_22935091	5	22935091	NA	0.948049	0.750041	0	NA	NA	0.750041	0	NA	NA	0.750041	0	NA	NA
B05_22935299	5	22935299	NA	0.570657	0.0713944	0	NA	NA	0.0713944	0	NA	NA	0.0713944	0	NA	NA
B05_22935439	5	22935439	NA	0.22655	0.61943	0	NA	NA	0.61943	0	NA	NA	0.61943	0	NA	NA
B05_22935465	5	22935465	NA	0.66237	0.0802311	0	NA	NA	0.0802311	0	NA	NA	0.0802311	0	NA	NA
A05_28080029	5	28080029	NA	0.0682005	0.754672	0	NA	NA	0.754672	0	NA	NA	0.754672	0	NA	NA
A05_28134500	5	28134500	NA	0.245823	0.961429	0	NA	NA	0.961429	0	NA	NA	0.961429	0	NA	NA
A05_28134519	5	28134519	NA	0.56802	0.605262	0	NA	NA	0.605262	0	NA	NA	0.605262	0	NA	NA
A05_28134584	5	28134584	NA	0.149482	0.561195	0	NA	NA	0.561195	0	NA	NA	0.561195	0	NA	NA
A05_28134600	5	28134600	NA	0.596011	0.279342	0	NA	NA	0.279342	0	NA	NA	0.279342	0	NA	NA
A05_28134601	5	28134601	NA	0.725736	0.372545	0	NA	NA	0.372545	0	NA	NA	0.372545	0	NA	NA
A05_28134606	5	28134606	NA	0.167552	0.113573	0	NA	NA	0.113573	0	NA	NA	0.113573	0	NA	NA
A05_28134646	5	28134646	NA	0.401634	0.849726	0	NA	NA	0.849726	0	NA	NA	0.849726	0	NA	NA
A05_28134752	5	28134752	NA	0.982744	0.749335	0	NA	NA	0.749335	0	NA	NA	0.749335	0	NA	NA
A05_28134753	5	28134753	NA	0.982744	0.749335	0	NA	NA	0.749335	0	NA	NA	0.749335	0	NA	NA
A05_28135006	5	28135006	NA	0.403512	0.918926	0	NA	NA	0.918926	0	NA	NA	0.918926	0	NA	NA
A05_28135057	5	28135057	NA	0.431335	0.0241227	0	NA	NA	0.0241227	0	NA	NA	0.0241227	0	NA	NA
A05_28135377	5	28135377	NA	0.132912	0.0323951	0	NA	NA	0.0323951	0	NA	NA	0.0323951	0	NA	NA
A05_28135403	5	28135403	NA	0.883288	0.154322	0	NA	NA	0.154322	0	NA	NA	0.154322	0	NA	NA
A05_28135415	5	28135415	NA	0.135131	0.0491351	0	NA	NA	0.0491351	0	NA	NA	0.0491351	0	NA	NA
A05_28135482	5	28135482	NA	0.219054	0.0250271	0	NA	NA	0.0250271	0	NA	NA	0.0250271	0	NA	NA
A05_28135495	5	28135495	NA	0.349767	0.113795	0	NA	NA	0.113795	0	NA	NA	0.113795	0	NA	NA
A05_28135513	5	28135513	NA	0.737021	0.51486	0	NA	NA	0.51486	0	NA	NA	0.51486	0	NA	NA
B05_28242379	5	28242379	NA	0.742507	0.164381	0	NA	NA	0.164381	0	NA	NA	0.164381	0	NA	NA
B05_28256905	5	28256905	NA	0.0665145	0.340422	0	NA	NA	0.340422	0	NA	NA	0.340422	0	NA	NA
B05_28301679	5	28301679	NA	0.555259	0.36664	0	NA	NA	0.36664	0	NA	NA	0.36664	0	NA	NA
B05_28301758	5	28301758	NA	0.838972	0.696734	0	NA	NA	0.696734	0	NA	NA	0.696734	0	NA	NA
A05_28312209	5	28312209	NA	0.706878	0.790059	0	NA	NA	0.790059	0	NA	NA	0.790059	0	NA	NA
A05_28313925	5	28313925	NA	0.956335	0.939506	0	NA	NA	0.939506	0	NA	NA	0.939506	0	NA	NA
A05_28316569	5	28316569	NA	0.190617	0.130831	0	NA	NA	0.130831	0	NA	NA	0.130831	0	NA	NA
A05_28318503	5	28318503	NA	0.943619	0.450737	0	NA	NA	0.450737	0	NA	NA	0.450737	0	NA	NA
A05_28531475	5	28531475	NA	0.519574	0.587314	0	NA	NA	0.587314	0	NA	NA	0.587314	0	NA	NA
A05_28724947	5	28724947	NA	0.536477	0.672254	0	NA	NA	0.672254	0	NA	NA	0.672254	0	NA	NA
A05_29029241	5	29029241	NA	0.105332	0.331414	0	NA	NA	0.331414	0	NA	NA	0.331414	0	NA	NA
A05_29031158	5	29031158	NA	0.246669	0.645314	0	NA	NA	0.645314	0	NA	NA	0.645314	0	NA	NA
A05_29031386	5	29031386	NA	0.70579	0.398259	0	NA	NA	0.398259	0	NA	NA	0.398259	0	NA	NA
A05_29031574	5	29031574	NA	0.356583	0.138533	0	NA	NA	0.138533	0	NA	NA	0.138533	0	NA	NA
A05_29031909	5	29031909	NA	0.916561	0.29536	0	NA	NA	0.29536	0	NA	NA	0.29536	0	NA	NA
A05_29032007	5	29032007	NA	0.92742	0.960323	0	NA	NA	0.960323	0	NA	NA	0.960323	0	NA	NA
A05_29032011	5	29032011	NA	0.449726	0.877399	0	NA	NA	0.877399	0	NA	NA	0.877399	0	NA	NA
A05_29032021	5	29032021	NA	0.0912378	0.0609342	0	NA	NA	0.0609342	0	NA	NA	0.0609342	0	NA	NA
A05_29032025	5	29032025	NA	0.808455	0.990821	0	NA	NA	0.990821	0	NA	NA	0.990821	0	NA	NA
A05_29032205	5	29032205	NA	0.795438	0.200019	0	NA	NA	0.200019	0	NA	NA	0.200019	0	NA	NA
A05_29032210	5	29032210	NA	0.471415	0.506576	0	NA	NA	0.506576	0	NA	NA	0.506576	0	NA	NA
B05_29516493	5	29516493	NA	0.96416	0.670763	0	NA	NA	0.670763	0	NA	NA	0.670763	0	NA	NA
A05_29632226	5	29632226	NA	0.898641	0.448753	0	NA	NA	0.448753	0	NA	NA	0.448753	0	NA	NA
A05_29632245	5	29632245	NA	0.353949	0.438438	0	NA	NA	0.438438	0	NA	NA	0.438438	0	NA	NA
A05_29632257	5	29632257	NA	0.184149	0.752322	0	NA	NA	0.752322	0	NA	NA	0.752322	0	NA	NA
A05_29632310	5	29632310	NA	0.121661	0.155235	0	NA	NA	0.155235	0	NA	NA	0.155235	0	NA	NA
A05_29632344	5	29632344	NA	0.358971	0.65053	0	NA	NA	0.65053	0	NA	NA	0.65053	0	NA	NA
A05_29632381	5	29632381	NA	0.447117	0.830429	0	NA	NA	0.830429	0	NA	NA	0.830429	0	NA	NA
A05_29673150	5	29673150	NA	0.417237	0.68049	0	NA	NA	0.68049	0	NA	NA	0.68049	0	NA	NA
A05_29673216	5	29673216	NA	0.34137	0.131087	0	NA	NA	0.131087	0	NA	NA	0.131087	0	NA	NA
B05_29692444	5	29692444	NA	0.285819	0.908377	0	NA	NA	0.908377	0	NA	NA	0.908377	0	NA	NA
B05_29692448	5	29692448	NA	0.234883	0.274591	0	NA	NA	0.274591	0	NA	NA	0.274591	0	NA	NA
B05_29692452	5	29692452	NA	0.240275	0.882802	0	NA	NA	0.882802	0	NA	NA	0.882802	0	NA	NA
B05_29692496	5	29692496	NA	0.531928	0.580364	0	NA	NA	0.580364	0	NA	NA	0.580364	0	NA	NA
B05_29692504	5	29692504	NA	0.487144	0.266824	0	NA	NA	0.266824	0	NA	NA	0.266824	0	NA	NA
B05_29692657	5	29692657	NA	0.487021	0.060045	0	NA	NA	0.060045	0	NA	NA	0.060045	0	NA	NA
B05_29692781	5	29692781	NA	0.138431	0.106989	0	NA	NA	0.106989	0	NA	NA	0.106989	0	NA	NA
B05_29693270	5	29693270	NA	0.391952	0.956715	0	NA	NA	0.956715	0	NA	NA	0.956715	0	NA	NA
B05_29693379	5	29693379	NA	0.577189	0.2321	0	NA	NA	0.2321	0	NA	NA	0.2321	0	NA	NA
B05_29693394	5	29693394	NA	0.536985	0.168338	0	NA	NA	0.168338	0	NA	NA	0.168338	0	NA	NA
B05_29693395	5	29693395	NA	0.769477	0.279698	0	NA	NA	0.279698	0	NA	NA	0.279698	0	NA	NA
B05_29693409	5	29693409	NA	0.77117	0.102753	0	NA	NA	0.102753	0	NA	NA	0.102753	0	NA	NA
B05_29693461	5	29693461	NA	0.920528	0.259468	0	NA	NA	0.259468	0	NA	NA	0.259468	0	NA	NA
A05_29767763	5	29767763	NA	0.824527	0.837815	0	NA	NA	0.837815	0	NA	NA	0.837815	0	NA	NA
A05_29767881	5	29767881	NA	0.225244	0.159244	0	NA	NA	0.159244	0	NA	NA	0.159244	0	NA	NA
A05_29767985	5	29767985	NA	0.171765	0.504556	0	NA	NA	0.504556	0	NA	NA	0.504556	0	NA	NA
A05_29768029	5	29768029	NA	0.0447731	0.170133	0	NA	NA	0.170133	0	NA	NA	0.170133	0	NA	NA
A05_29768057	5	29768057	NA	0.190804	0.456946	0	NA	NA	0.456946	0	NA	NA	0.456946	0	NA	NA
A05_29768073	5	29768073	NA	0.362413	0.636323	0	NA	NA	0.636323	0	NA	NA	0.636323	0	NA	NA
A05_29768135	5	29768135	NA	0.373614	0.447683	0	NA	NA	0.447683	0	NA	NA	0.447683	0	NA	NA
B05_29772726	5	29772726	NA	0.404877	0.551014	0	NA	NA	0.551014	0	NA	NA	0.551014	0	NA	NA
B05_29772771	5	29772771	NA	0.0915686	0.410085	0	NA	NA	0.410085	0	NA	NA	0.410085	0	NA	NA
B05_29772777	5	29772777	NA	0.525468	0.327131	0	NA	NA	0.327131	0	NA	NA	0.327131	0	NA	NA
A05_29776483	5	29776483	NA	0.000558108	0.00956108	0	NA	NA	0.00956108	0	NA	NA	0.00956108	0	NA	NA
A05_29776812	5	29776812	NA	0.791951	0.736061	0	NA	NA	0.736061	0	NA	NA	0.736061	0	NA	NA
B05_29778285	5	29778285	NA	0.259737	0.209788	0	NA	NA	0.209788	0	NA	NA	0.209788	0	NA	NA
A05_29780207	5	29780207	NA	0.995073	0.419269	0	NA	NA	0.419269	0	NA	NA	0.419269	0	NA	NA
A05_29780243	5	29780243	NA	0.971644	0.654112	0	NA	NA	0.654112	0	NA	NA	0.654112	0	NA	NA
B05_29810713	5	29810713	NA	0.383373	0.187015	0	NA	NA	0.187015	0	NA	NA	0.187015	0	NA	NA
B05_29810723	5	29810723	NA	0.339324	0.257972	0	NA	NA	0.257972	0	NA	NA	0.257972	0	NA	NA
B05_29812029	5	29812029	NA	0.176286	0.312648	0	NA	NA	0.312648	0	NA	NA	0.312648	0	NA	NA
B05_29812773	5	29812773	NA	0.241162	0.396718	0	NA	NA	0.396718	0	NA	NA	0.396718	0	NA	NA
B05_29813157	5	29813157	NA	0.65878	0.40366	0	NA	NA	0.40366	0	NA	NA	0.40366	0	NA	NA
B05_29813186	5	29813186	NA	0.318249	0.441551	0	NA	NA	0.441551	0	NA	NA	0.441551	0	NA	NA
B05_29813726	5	29813726	NA	0.61031	0.565608	0	NA	NA	0.565608	0	NA	NA	0.565608	0	NA	NA
B05_29814228	5	29814228	NA	0.79114	0.363471	0	NA	NA	0.363471	0	NA	NA	0.363471	0	NA	NA
B05_29814232	5	29814232	NA	0.624418	0.443815	0	NA	NA	0.443815	0	NA	NA	0.443815	0	NA	NA
B05_29814441	5	29814441	NA	0.56943	0.531162	0	NA	NA	0.531162	0	NA	NA	0.531162	0	NA	NA
B05_29815029	5	29815029	NA	0.670509	0.450856	0	NA	NA	0.450856	0	NA	NA	0.450856	0	NA	NA
B05_29815467	5	29815467	NA	0.764671	0.466713	0	NA	NA	0.466713	0	NA	NA	0.466713	0	NA	NA
B05_29815640	5	29815640	NA	0.850604	0.869209	0	NA	NA	0.869209	0	NA	NA	0.869209	0	NA	NA
B05_29815652	5	29815652	NA	0.683821	0.334889	0	NA	NA	0.334889	0	NA	NA	0.334889	0	NA	NA
B05_29815674	5	29815674	NA	0.387688	0.626513	0	NA	NA	0.626513	0	NA	NA	0.626513	0	NA	NA
B05_29816291	5	29816291	NA	0.183543	0.120271	0	NA	NA	0.120271	0	NA	NA	0.120271	0	NA	NA
B05_29816696	5	29816696	NA	0.304121	0.852402	0	NA	NA	0.852402	0	NA	NA	0.852402	0	NA	NA
B05_29817030	5	29817030	NA	0.193166	0.303726	0	NA	NA	0.303726	0	NA	NA	0.303726	0	NA	NA
B05_29817246	5	29817246	NA	0.00501888	0.00547284	0	NA	NA	0.00547284	0	NA	NA	0.00547284	0	NA	NA
B05_29817266	5	29817266	NA	0.960495	0.653604	0	NA	NA	0.653604	0	NA	NA	0.653604	0	NA	NA
B05_29817270	5	29817270	NA	0.0881187	0.33952	0	NA	NA	0.33952	0	NA	NA	0.33952	0	NA	NA
B05_29817469	5	29817469	NA	0.0577637	0.0670466	0	NA	NA	0.0670466	0	NA	NA	0.0670466	0	NA	NA
B05_29817472	5	29817472	NA	0.21848	0.410106	0	NA	NA	0.410106	0	NA	NA	0.410106	0	NA	NA
B05_29817479	5	29817479	NA	0.110743	0.176733	0	NA	NA	0.176733	0	NA	NA	0.176733	0	NA	NA
B05_29817538	5	29817538	NA	0.546431	0.811202	0	NA	NA	0.811202	0	NA	NA	0.811202	0	NA	NA
B05_29817910	5	29817910	NA	0.414552	0.626862	0	NA	NA	0.626862	0	NA	NA	0.626862	0	NA	NA
B05_29817912	5	29817912	NA	0.656209	0.401112	0	NA	NA	0.401112	0	NA	NA	0.401112	0	NA	NA
B05_29817964	5	29817964	NA	0.986685	0.762626	0	NA	NA	0.762626	0	NA	NA	0.762626	0	NA	NA
B05_29818008	5	29818008	NA	0.320483	0.406103	0	NA	NA	0.406103	0	NA	NA	0.406103	0	NA	NA
B05_29818050	5	29818050	NA	0.688406	0.607597	0	NA	NA	0.607597	0	NA	NA	0.607597	0	NA	NA
B05_29818155	5	29818155	NA	0.22242	0.473815	0	NA	NA	0.473815	0	NA	NA	0.473815	0	NA	NA
B05_29818211	5	29818211	NA	0.706923	0.601988	0	NA	NA	0.601988	0	NA	NA	0.601988	0	NA	NA
B05_29818302	5	29818302	NA	0.837128	0.308355	0	NA	NA	0.308355	0	NA	NA	0.308355	0	NA	NA
B05_29818325	5	29818325	NA	0.0972323	0.0467302	0	NA	NA	0.0467302	0	NA	NA	0.0467302	0	NA	NA
B05_29818361	5	29818361	NA	0.575757	0.417206	0	NA	NA	0.417206	0	NA	NA	0.417206	0	NA	NA
B05_29818362	5	29818362	NA	0.340531	0.313352	0	NA	NA	0.313352	0	NA	NA	0.313352	0	NA	NA
B05_29873984	5	29873984	NA	0.726607	0.55708	0	NA	NA	0.55708	0	NA	NA	0.55708	0	NA	NA
B05_29873989	5	29873989	NA	0.511048	0.496028	0	NA	NA	0.496028	0	NA	NA	0.496028	0	NA	NA
B05_29874034	5	29874034	NA	0.207309	0.636577	0	NA	NA	0.636577	0	NA	NA	0.636577	0	NA	NA
B05_29874047	5	29874047	NA	0.35054	0.532073	0	NA	NA	0.532073	0	NA	NA	0.532073	0	NA	NA
B05_29895503	5	29895503	NA	0.813631	0.606297	0	NA	NA	0.606297	0	NA	NA	0.606297	0	NA	NA
B05_29916758	5	29916758	NA	0.0591776	0.605016	0	NA	NA	0.605016	0	NA	NA	0.605016	0	NA	NA
A05_29952119	5	29952119	NA	0.683764	0.351557	0	NA	NA	0.351557	0	NA	NA	0.351557	0	NA	NA
A05_29952122	5	29952122	NA	0.749332	0.897455	0	NA	NA	0.897455	0	NA	NA	0.897455	0	NA	NA
A05_30132951	5	30132951	NA	0.113363	0.291207	0	NA	NA	0.291207	0	NA	NA	0.291207	0	NA	NA
A05_30132971	5	30132971	NA	0.220931	0.355338	0	NA	NA	0.355338	0	NA	NA	0.355338	0	NA	NA
A05_30439428	5	30439428	NA	0.786254	0.277879	0	NA	NA	0.277879	0	NA	NA	0.277879	0	NA	NA
A05_30439689	5	30439689	NA	0.910027	0.35057	0	NA	NA	0.35057	0	NA	NA	0.35057	0	NA	NA
A05_30439729	5	30439729	NA	0.527598	0.275976	0	NA	NA	0.275976	0	NA	NA	0.275976	0	NA	NA
A05_30439832	5	30439832	NA	0.364431	0.212982	0	NA	NA	0.212982	0	NA	NA	0.212982	0	NA	NA
A05_30439836	5	30439836	NA	0.680989	0.867271	0	NA	NA	0.867271	0	NA	NA	0.867271	0	NA	NA
A05_30439969	5	30439969	NA	0.545091	0.352164	0	NA	NA	0.352164	0	NA	NA	0.352164	0	NA	NA
A05_30440000	5	30440000	NA	0.465726	0.567185	0	NA	NA	0.567185	0	NA	NA	0.567185	0	NA	NA
A05_30440219	5	30440219	NA	0.149971	0.455643	0	NA	NA	0.455643	0	NA	NA	0.455643	0	NA	NA
A05_30440251	5	30440251	NA	0.720641	0.751292	0	NA	NA	0.751292	0	NA	NA	0.751292	0	NA	NA
A05_30440309	5	30440309	NA	0.557123	0.654611	0	NA	NA	0.654611	0	NA	NA	0.654611	0	NA	NA
A05_30440406	5	30440406	NA	0.431555	0.410685	0	NA	NA	0.410685	0	NA	NA	0.410685	0	NA	NA
A05_30440466	5	30440466	NA	0.851014	0.885146	0	NA	NA	0.885146	0	NA	NA	0.885146	0	NA	NA
A05_30441659	5	30441659	NA	0.0406044	0.223802	0	NA	NA	0.223802	0	NA	NA	0.223802	0	NA	NA
A05_30441710	5	30441710	NA	0.944775	0.286186	0	NA	NA	0.286186	0	NA	NA	0.286186	0	NA	NA
A05_30442525	5	30442525	NA	0.955075	0.0721618	0	NA	NA	0.0721618	0	NA	NA	0.0721618	0	NA	NA
A05_30442638	5	30442638	NA	0.912382	0.559169	0	NA	NA	0.559169	0	NA	NA	0.559169	0	NA	NA
A05_30442656	5	30442656	NA	0.261999	0.684824	0	NA	NA	0.684824	0	NA	NA	0.684824	0	NA	NA
A05_30442759	5	30442759	NA	0.214515	0.246988	0	NA	NA	0.246988	0	NA	NA	0.246988	0	NA	NA
A05_30442807	5	30442807	NA	0.3518	0.702752	0	NA	NA	0.702752	0	NA	NA	0.702752	0	NA	NA
A05_30442813	5	30442813	NA	0.715119	0.653169	0	NA	NA	0.653169	0	NA	NA	0.653169	0	NA	NA
A05_30442854	5	30442854	NA	0.607999	0.453839	0	NA	NA	0.453839	0	NA	NA	0.453839	0	NA	NA
A05_30442933	5	30442933	NA	0.101782	0.184597	0	NA	NA	0.184597	0	NA	NA	0.184597	0	NA	NA
A05_30443001	5	30443001	NA	0.431001	0.758678	0	NA	NA	0.758678	0	NA	NA	0.758678	0	NA	NA
A05_30623379	5	30623379	NA	0.439783	0.680132	0	NA	NA	0.680132	0	NA	NA	0.680132	0	NA	NA
A05_30778137	5	30778137	NA	0.404691	0.957445	0	NA	NA	0.957445	0	NA	NA	0.957445	0	NA	NA
A05_30778157	5	30778157	NA	0.281013	0.00615288	0	NA	NA	0.00615288	0	NA	NA	0.00615288	0	NA	NA
A05_30798944	5	30798944	NA	0.373722	0.194664	0	NA	NA	0.194664	0	NA	NA	0.194664	0	NA	NA
A05_30799008	5	30799008	NA	0.939758	0.753048	0	NA	NA	0.753048	0	NA	NA	0.753048	0	NA	NA
A05_30817174	5	30817174	NA	0.135414	0.812982	0	NA	NA	0.812982	0	NA	NA	0.812982	0	NA	NA
A05_30817204	5	30817204	NA	0.669233	0.690507	0	NA	NA	0.690507	0	NA	NA	0.690507	0	NA	NA
A05_30817471	5	30817471	NA	0.606625	0.775632	0	NA	NA	0.775632	0	NA	NA	0.775632	0	NA	NA
B05_30820051	5	30820051	NA	0.0647172	0.720792	0	NA	NA	0.720792	0	NA	NA	0.720792	0	NA	NA
B05_30820715	5	30820715	NA	0.441223	0.715365	0	NA	NA	0.715365	0	NA	NA	0.715365	0	NA	NA
B05_30822144	5	30822144	NA	0.521783	0.983094	0	NA	NA	0.983094	0	NA	NA	0.983094	0	NA	NA
B05_30822170	5	30822170	NA	0.790926	0.495616	0	NA	NA	0.495616	0	NA	NA	0.495616	0	NA	NA
B05_30822246	5	30822246	NA	0.81112	0.338435	0	NA	NA	0.338435	0	NA	NA	0.338435	0	NA	NA
B05_30832219	5	30832219	NA	0.735183	0.407659	0	NA	NA	0.407659	0	NA	NA	0.407659	0	NA	NA
B05_30832814	5	30832814	NA	0.967804	0.789168	0	NA	NA	0.789168	0	NA	NA	0.789168	0	NA	NA
B05_30832838	5	30832838	NA	0.471312	0.559765	0	NA	NA	0.559765	0	NA	NA	0.559765	0	NA	NA
B05_30894919	5	30894919	NA	0.795223	0.713615	0	NA	NA	0.713615	0	NA	NA	0.713615	0	NA	NA
A05_31047499	5	31047499	NA	0.140788	0.220905	0	NA	NA	0.220905	0	NA	NA	0.220905	0	NA	NA
A05_31047506	5	31047506	NA	0.484364	0.873686	0	NA	NA	0.873686	0	NA	NA	0.873686	0	NA	NA
A05_31047511	5	31047511	NA	0.799614	0.434999	0	NA	NA	0.434999	0	NA	NA	0.434999	0	NA	NA
A05_31067318	5	31067318	NA	0.136236	0.0296303	0	NA	NA	0.0296303	0	NA	NA	0.0296303	0	NA	NA
B05_31115254	5	31115254	NA	0.602307	0.230791	0	NA	NA	0.230791	0	NA	NA	0.230791	0	NA	NA
B05_31119337	5	31119337	NA	0.242195	0.376787	0	NA	NA	0.376787	0	NA	NA	0.376787	0	NA	NA
B05_31119341	5	31119341	NA	0.423333	0.815761	0	NA	NA	0.815761	0	NA	NA	0.815761	0	NA	NA
A05_31124944	5	31124944	NA	0.0410806	0.312106	0	NA	NA	0.312106	0	NA	NA	0.312106	0	NA	NA
A05_31125398	5	31125398	NA	0.795272	0.182413	0	NA	NA	0.182413	0	NA	NA	0.182413	0	NA	NA
A05_31125464	5	31125464	NA	0.139236	0.69785	0	NA	NA	0.69785	0	NA	NA	0.69785	0	NA	NA
B05_31174252	5	31174252	NA	0.326632	0.676939	0	NA	NA	0.676939	0	NA	NA	0.676939	0	NA	NA
B05_31174283	5	31174283	NA	0.800923	0.480418	0	NA	NA	0.480418	0	NA	NA	0.480418	0	NA	NA
B05_31174639	5	31174639	NA	0.964518	0.824995	0	NA	NA	0.824995	0	NA	NA	0.824995	0	NA	NA
B05_31294263	5	31294263	NA	0.129193	0.41441	0	NA	NA	0.41441	0	NA	NA	0.41441	0	NA	NA
A05_31331490	5	31331490	NA	0.327877	0.659807	0	NA	NA	0.659807	0	NA	NA	0.659807	0	NA	NA
A05_31331572	5	31331572	NA	0.48259	0.203312	0	NA	NA	0.203312	0	NA	NA	0.203312	0	NA	NA
B05_31436303	5	31436303	NA	0.204577	0.223667	0	NA	NA	0.223667	0	NA	NA	0.223667	0	NA	NA
B05_31438030	5	31438030	NA	0.373513	0.65749	0	NA	NA	0.65749	0	NA	NA	0.65749	0	NA	NA
B05_31438032	5	31438032	NA	0.479752	0.549027	0	NA	NA	0.549027	0	NA	NA	0.549027	0	NA	NA
B05_31438195	5	31438195	NA	0.292069	0.386795	0	NA	NA	0.386795	0	NA	NA	0.386795	0	NA	NA
B05_31438198	5	31438198	NA	0.39315	0.467007	0	NA	NA	0.467007	0	NA	NA	0.467007	0	NA	NA
B05_31476597	5	31476597	NA	0.960776	0.841379	0	NA	NA	0.841379	0	NA	NA	0.841379	0	NA	NA
B05_31476784	5	31476784	NA	0.27049	0.0627022	0	NA	NA	0.0627022	0	NA	NA	0.0627022	0	NA	NA
B05_31477035	5	31477035	NA	0.958175	0.581182	0	NA	NA	0.581182	0	NA	NA	0.581182	0	NA	NA
B05_31477144	5	31477144	NA	0.975683	0.913119	0	NA	NA	0.913119	0	NA	NA	0.913119	0	NA	NA
B05_31477153	5	31477153	NA	0.727217	0.7005	0	NA	NA	0.7005	0	NA	NA	0.7005	0	NA	NA
B05_31477160	5	31477160	NA	0.0704556	0.0497685	0	NA	NA	0.0497685	0	NA	NA	0.0497685	0	NA	NA
B05_31477170	5	31477170	NA	0.445656	0.48327	0	NA	NA	0.48327	0	NA	NA	0.48327	0	NA	NA
B05_31477216	5	31477216	NA	0.0596517	0.0472576	0	NA	NA	0.0472576	0	NA	NA	0.0472576	0	NA	NA
B05_31488315	5	31488315	NA	0.934992	0.774646	0	NA	NA	0.774646	0	NA	NA	0.774646	0	NA	NA
A05_32110346	5	32110346	NA	0.557465	0.302992	0	NA	NA	0.302992	0	NA	NA	0.302992	0	NA	NA
A05_32110365	5	32110365	NA	0.249378	0.667673	0	NA	NA	0.667673	0	NA	NA	0.667673	0	NA	NA
B05_32137503	5	32137503	NA	0.717898	0.72875	0	NA	NA	0.72875	0	NA	NA	0.72875	0	NA	NA
A05_32176469	5	32176469	NA	0.333411	0.966015	0	NA	NA	0.966015	0	NA	NA	0.966015	0	NA	NA
A05_32227996	5	32227996	NA	0.356853	0.206172	0	NA	NA	0.206172	0	NA	NA	0.206172	0	NA	NA
B05_32680228	5	32680228	NA	0.642037	0.163694	0	NA	NA	0.163694	0	NA	NA	0.163694	0	NA	NA
B05_32680271	5	32680271	NA	0.767894	0.356752	0	NA	NA	0.356752	0	NA	NA	0.356752	0	NA	NA
B05_32755100	5	32755100	NA	0.978094	0.591459	0	NA	NA	0.591459	0	NA	NA	0.591459	0	NA	NA
B05_32889657	5	32889657	NA	0.756097	0.456457	0	NA	NA	0.456457	0	NA	NA	0.456457	0	NA	NA
B05_32890156	5	32890156	NA	0.97462	0.687292	0	NA	NA	0.687292	0	NA	NA	0.687292	0	NA	NA
B05_32890226	5	32890226	NA	0.367498	0.370116	0	NA	NA	0.370116	0	NA	NA	0.370116	0	NA	NA
B05_33247874	5	33247874	NA	0.530367	0.923129	0	NA	NA	0.923129	0	NA	NA	0.923129	0	NA	NA
B05_33286919	5	33286919	NA	0.239588	0.311536	0	NA	NA	0.311536	0	NA	NA	0.311536	0	NA	NA
B05_33287242	5	33287242	NA	0.773989	0.313437	0	NA	NA	0.313437	0	NA	NA	0.313437	0	NA	NA
B05_33287336	5	33287336	NA	0.665791	0.394432	0	NA	NA	0.394432	0	NA	NA	0.394432	0	NA	NA
B05_33287444	5	33287444	NA	0.554235	0.592803	0	NA	NA	0.592803	0	NA	NA	0.592803	0	NA	NA
B05_33287460	5	33287460	NA	0.342277	0.0579522	0	NA	NA	0.0579522	0	NA	NA	0.0579522	0	NA	NA
B05_33708976	5	33708976	NA	0.870264	0.888362	0	NA	NA	0.888362	0	NA	NA	0.888362	0	NA	NA
B05_33712776	5	33712776	NA	0.648336	0.418209	0	NA	NA	0.418209	0	NA	NA	0.418209	0	NA	NA
B05_33713057	5	33713057	NA	0.286059	0.390436	0	NA	NA	0.390436	0	NA	NA	0.390436	0	NA	NA
B05_33713191	5	33713191	NA	0.281451	0.61594	0	NA	NA	0.61594	0	NA	NA	0.61594	0	NA	NA
B05_33713192	5	33713192	NA	0.893745	0.965889	0	NA	NA	0.965889	0	NA	NA	0.965889	0	NA	NA
B05_33713256	5	33713256	NA	0.797566	0.97646	0	NA	NA	0.97646	0	NA	NA	0.97646	0	NA	NA
B05_33714454	5	33714454	NA	0.87002	0.328272	0	NA	NA	0.328272	0	NA	NA	0.328272	0	NA	NA
B05_33714462	5	33714462	NA	0.873317	0.899842	0	NA	NA	0.899842	0	NA	NA	0.899842	0	NA	NA
B05_33714515	5	33714515	NA	0.455995	0.434927	0	NA	NA	0.434927	0	NA	NA	0.434927	0	NA	NA
B05_33714561	5	33714561	NA	0.41613	0.188641	0	NA	NA	0.188641	0	NA	NA	0.188641	0	NA	NA
B05_33714593	5	33714593	NA	0.0808582	0.284813	0	NA	NA	0.284813	0	NA	NA	0.284813	0	NA	NA
B05_33714675	5	33714675	NA	0.596464	0.424478	0	NA	NA	0.424478	0	NA	NA	0.424478	0	NA	NA
B05_33715070	5	33715070	NA	0.595798	0.29775	0	NA	NA	0.29775	0	NA	NA	0.29775	0	NA	NA
B05_33715079	5	33715079	NA	0.21124	0.220766	0	NA	NA	0.220766	0	NA	NA	0.220766	0	NA	NA
B05_33715088	5	33715088	NA	0.526929	0.565355	0	NA	NA	0.565355	0	NA	NA	0.565355	0	NA	NA
B05_33716830	5	33716830	NA	0.0888762	0.0424783	0	NA	NA	0.0424783	0	NA	NA	0.0424783	0	NA	NA
B05_33716851	5	33716851	NA	0.301813	0.0794045	0	NA	NA	0.0794045	0	NA	NA	0.0794045	0	NA	NA
B05_33716882	5	33716882	NA	0.879696	0.694513	0	NA	NA	0.694513	0	NA	NA	0.694513	0	NA	NA
B05_33716899	5	33716899	NA	0.231058	0.569252	0	NA	NA	0.569252	0	NA	NA	0.569252	0	NA	NA
A05_33831451	5	33831451	NA	0.637716	0.728249	0	NA	NA	0.728249	0	NA	NA	0.728249	0	NA	NA
B05_33838943	5	33838943	NA	0.37548	0.0508133	0	NA	NA	0.0508133	0	NA	NA	0.0508133	0	NA	NA
A05_33851892	5	33851892	NA	0.545181	0.54565	0	NA	NA	0.54565	0	NA	NA	0.54565	0	NA	NA
B05_33907284	5	33907284	NA	0.918188	0.71959	0	NA	NA	0.71959	0	NA	NA	0.71959	0	NA	NA
B05_33907952	5	33907952	NA	0.481776	0.462641	0	NA	NA	0.462641	0	NA	NA	0.462641	0	NA	NA
B05_33907979	5	33907979	NA	0.993894	0.242789	0	NA	NA	0.242789	0	NA	NA	0.242789	0	NA	NA
B05_33908574	5	33908574	NA	0.792458	0.679786	0	NA	NA	0.679786	0	NA	NA	0.679786	0	NA	NA
B05_33908576	5	33908576	NA	0.352408	0.439896	0	NA	NA	0.439896	0	NA	NA	0.439896	0	NA	NA
B05_33908618	5	33908618	NA	0.395945	0.937655	0	NA	NA	0.937655	0	NA	NA	0.937655	0	NA	NA
B05_33908709	5	33908709	NA	0.415316	0.145548	0	NA	NA	0.145548	0	NA	NA	0.145548	0	NA	NA
B05_33908710	5	33908710	NA	0.297878	0.328562	0	NA	NA	0.328562	0	NA	NA	0.328562	0	NA	NA
B05_33909082	5	33909082	NA	0.730572	0.779186	0	NA	NA	0.779186	0	NA	NA	0.779186	0	NA	NA
B05_33909196	5	33909196	NA	0.640044	0.144726	0	NA	NA	0.144726	0	NA	NA	0.144726	0	NA	NA
B05_33909735	5	33909735	NA	0.72963	0.50928	0	NA	NA	0.50928	0	NA	NA	0.50928	0	NA	NA
B05_33909755	5	33909755	NA	0.0383604	0.310897	0	NA	NA	0.310897	0	NA	NA	0.310897	0	NA	NA
B05_33909763	5	33909763	NA	0.890881	0.202178	0	NA	NA	0.202178	0	NA	NA	0.202178	0	NA	NA
B05_33909985	5	33909985	NA	0.105922	0.0235623	0	NA	NA	0.0235623	0	NA	NA	0.0235623	0	NA	NA
B05_33910029	5	33910029	NA	0.7245	0.77568	0	NA	NA	0.77568	0	NA	NA	0.77568	0	NA	NA
B05_33910127	5	33910127	NA	0.510541	0.641996	0	NA	NA	0.641996	0	NA	NA	0.641996	0	NA	NA
B05_33910139	5	33910139	NA	0.656694	0.582866	0	NA	NA	0.582866	0	NA	NA	0.582866	0	NA	NA
B05_33910194	5	33910194	NA	0.785202	0.718353	0	NA	NA	0.718353	0	NA	NA	0.718353	0	NA	NA
B05_33910198	5	33910198	NA	0.0671998	1.35434e-05	0	NA	NA	1.35434e-05	0	NA	NA	1.35434e-05	0	NA	NA
B05_33910202	5	33910202	NA	0.175651	0.354962	0	NA	NA	0.354962	0	NA	NA	0.354962	0	NA	NA
B05_33910219	5	33910219	NA	0.533719	0.548271	0	NA	NA	0.548271	0	NA	NA	0.548271	0	NA	NA
B05_33910240	5	33910240	NA	0.621665	0.246078	0	NA	NA	0.246078	0	NA	NA	0.246078	0	NA	NA
B05_33910245	5	33910245	NA	0.467586	0.231708	0	NA	NA	0.231708	0	NA	NA	0.231708	0	NA	NA
B05_33910266	5	33910266	NA	0.806663	0.41067	0	NA	NA	0.41067	0	NA	NA	0.41067	0	NA	NA
B05_33910375	5	33910375	NA	0.0150837	0.519451	0	NA	NA	0.519451	0	NA	NA	0.519451	0	NA	NA
B05_33910416	5	33910416	NA	0.441073	0.655333	0	NA	NA	0.655333	0	NA	NA	0.655333	0	NA	NA
B05_33911847	5	33911847	NA	0.645386	0.118327	0	NA	NA	0.118327	0	NA	NA	0.118327	0	NA	NA
B05_33911848	5	33911848	NA	0.134426	0.0565919	0	NA	NA	0.0565919	0	NA	NA	0.0565919	0	NA	NA
B05_33911866	5	33911866	NA	0.91476	0.228013	0	NA	NA	0.228013	0	NA	NA	0.228013	0	NA	NA
B05_33911908	5	33911908	NA	0.454555	0.0647647	0	NA	NA	0.0647647	0	NA	NA	0.0647647	0	NA	NA
B05_33913527	5	33913527	NA	0.811861	0.0697818	0	NA	NA	0.0697818	0	NA	NA	0.0697818	0	NA	NA
B05_33913558	5	33913558	NA	0.249393	0.0134142	0	NA	NA	0.0134142	0	NA	NA	0.0134142	0	NA	NA
B05_33913589	5	33913589	NA	0.187388	0.496537	0	NA	NA	0.496537	0	NA	NA	0.496537	0	NA	NA
B05_33913653	5	33913653	NA	0.833769	0.987082	0	NA	NA	0.987082	0	NA	NA	0.987082	0	NA	NA
B05_33913771	5	33913771	NA	0.913797	0.923567	0	NA	NA	0.923567	0	NA	NA	0.923567	0	NA	NA
B05_33913783	5	33913783	NA	0.956543	0.630521	0	NA	NA	0.630521	0	NA	NA	0.630521	0	NA	NA
A05_34065865	5	34065865	NA	0.265552	0.297828	0	NA	NA	0.297828	0	NA	NA	0.297828	0	NA	NA
A05_34065944	5	34065944	NA	0.495683	0.664687	0	NA	NA	0.664687	0	NA	NA	0.664687	0	NA	NA
A05_34103193	5	34103193	NA	0.587736	0.669876	0	NA	NA	0.669876	0	NA	NA	0.669876	0	NA	NA
A05_34143354	5	34143354	NA	0.181173	0.266971	0	NA	NA	0.266971	0	NA	NA	0.266971	0	NA	NA
B05_34186884	5	34186884	NA	0.648521	0.449053	0	NA	NA	0.449053	0	NA	NA	0.449053	0	NA	NA
B05_34186923	5	34186923	NA	0.482875	0.648942	0	NA	NA	0.648942	0	NA	NA	0.648942	0	NA	NA
B05_34425809	5	34425809	NA	0.313016	0.132795	0	NA	NA	0.132795	0	NA	NA	0.132795	0	NA	NA
B05_34425904	5	34425904	NA	0.0644991	0.320995	0	NA	NA	0.320995	0	NA	NA	0.320995	0	NA	NA
B05_34425939	5	34425939	NA	0.40944	0.749972	0	NA	NA	0.749972	0	NA	NA	0.749972	0	NA	NA
B05_34426054	5	34426054	NA	0.566447	0.0243803	0	NA	NA	0.0243803	0	NA	NA	0.0243803	0	NA	NA
B05_34426095	5	34426095	NA	0.323067	0.329799	0	NA	NA	0.329799	0	NA	NA	0.329799	0	NA	NA
B05_34530243	5	34530243	NA	0.911983	0.605329	0	NA	NA	0.605329	0	NA	NA	0.605329	0	NA	NA
A05_34571116	5	34571116	NA	0.00717563	0.0330072	0	NA	NA	0.0330072	0	NA	NA	0.0330072	0	NA	NA
A05_34571123	5	34571123	NA	0.669143	0.788169	0	NA	NA	0.788169	0	NA	NA	0.788169	0	NA	NA
B05_34578133	5	34578133	NA	0.161521	0.320165	0	NA	NA	0.320165	0	NA	NA	0.320165	0	NA	NA
B05_34580011	5	34580011	NA	0.863896	0.429241	0	NA	NA	0.429241	0	NA	NA	0.429241	0	NA	NA
B05_34670239	5	34670239	NA	0.48863	0.706241	0	NA	NA	0.706241	0	NA	NA	0.706241	0	NA	NA
B05_34670256	5	34670256	NA	0.804633	0.905824	0	NA	NA	0.905824	0	NA	NA	0.905824	0	NA	NA
B05_34711796	5	34711796	NA	0.811925	0.206928	0	NA	NA	0.206928	0	NA	NA	0.206928	0	NA	NA
B05_34750432	5	34750432	NA	0.172411	0.15763	0	NA	NA	0.15763	0	NA	NA	0.15763	0	NA	NA
B05_34750753	5	34750753	NA	0.74864	0.482768	0	NA	NA	0.482768	0	NA	NA	0.482768	0	NA	NA
B05_34750791	5	34750791	NA	0.846554	0.637367	0	NA	NA	0.637367	0	NA	NA	0.637367	0	NA	NA
B05_34750800	5	34750800	NA	0.779427	0.404087	0	NA	NA	0.404087	0	NA	NA	0.404087	0	NA	NA
B05_34763010	5	34763010	NA	0.763534	0.437296	0	NA	NA	0.437296	0	NA	NA	0.437296	0	NA	NA
A05_34838506	5	34838506	NA	0.729617	0.336319	0	NA	NA	0.336319	0	NA	NA	0.336319	0	NA	NA
A05_35098836	5	35098836	NA	0.014284	0.0108354	0	NA	NA	0.0108354	0	NA	NA	0.0108354	0	NA	NA
B05_35117869	5	35117869	NA	0.456247	0.131254	0	NA	NA	0.131254	0	NA	NA	0.131254	0	NA	NA
B05_35118046	5	35118046	NA	0.636687	0.31226	0	NA	NA	0.31226	0	NA	NA	0.31226	0	NA	NA
A05_35129443	5	35129443	NA	0.209279	0.938651	0	NA	NA	0.938651	0	NA	NA	0.938651	0	NA	NA
A05_35129477	5	35129477	NA	0.668152	0.903386	0	NA	NA	0.903386	0	NA	NA	0.903386	0	NA	NA
A05_35130051	5	35130051	NA	0.158529	0.93974	0	NA	NA	0.93974	0	NA	NA	0.93974	0	NA	NA
A05_35130076	5	35130076	NA	0.572508	0.976554	0	NA	NA	0.976554	0	NA	NA	0.976554	0	NA	NA
A05_35130084	5	35130084	NA	0.348373	0.13338	0	NA	NA	0.13338	0	NA	NA	0.13338	0	NA	NA
A05_35196798	5	35196798	NA	0.913304	0.952353	0	NA	NA	0.952353	0	NA	NA	0.952353	0	NA	NA
B05_35274664	5	35274664	NA	0.191305	0.104812	0	NA	NA	0.104812	0	NA	NA	0.104812	0	NA	NA
A05_35312354	5	35312354	NA	0.281429	0.946405	0	NA	NA	0.946405	0	NA	NA	0.946405	0	NA	NA
A05_35312375	5	35312375	NA	0.661667	0.567155	0	NA	NA	0.567155	0	NA	NA	0.567155	0	NA	NA
A05_35312699	5	35312699	NA	0.625656	0.821951	0	NA	NA	0.821951	0	NA	NA	0.821951	0	NA	NA
A05_35312705	5	35312705	NA	0.956419	0.669296	0	NA	NA	0.669296	0	NA	NA	0.669296	0	NA	NA
A05_35312883	5	35312883	NA	0.902486	0.483469	0	NA	NA	0.483469	0	NA	NA	0.483469	0	NA	NA
A05_35313027	5	35313027	NA	0.638484	0.286447	0	NA	NA	0.286447	0	NA	NA	0.286447	0	NA	NA
A05_35313118	5	35313118	NA	0.238114	0.789022	0	NA	NA	0.789022	0	NA	NA	0.789022	0	NA	NA
A05_35313173	5	35313173	NA	0.433494	0.668029	0	NA	NA	0.668029	0	NA	NA	0.668029	0	NA	NA
A05_35313736	5	35313736	NA	0.00308762	0.108508	0	NA	NA	0.108508	0	NA	NA	0.108508	0	NA	NA
A05_35313816	5	35313816	NA	0.573743	0.11939	0	NA	NA	0.11939	0	NA	NA	0.11939	0	NA	NA
A05_35314122	5	35314122	NA	0.510659	0.299145	0	NA	NA	0.299145	0	NA	NA	0.299145	0	NA	NA
A05_35428358	5	35428358	NA	0.718838	0.79955	0	NA	NA	0.79955	0	NA	NA	0.79955	0	NA	NA
B05_35441019	5	35441019	NA	0.817757	0.541261	0	NA	NA	0.541261	0	NA	NA	0.541261	0	NA	NA
B05_35441750	5	35441750	NA	0.0284744	0.662084	0	NA	NA	0.662084	0	NA	NA	0.662084	0	NA	NA
B05_35441782	5	35441782	NA	0.733087	0.948641	0	NA	NA	0.948641	0	NA	NA	0.948641	0	NA	NA
B05_35441943	5	35441943	NA	0.186348	0.461076	0	NA	NA	0.461076	0	NA	NA	0.461076	0	NA	NA
B05_35441957	5	35441957	NA	0.275308	0.779347	0	NA	NA	0.779347	0	NA	NA	0.779347	0	NA	NA
B05_35441970	5	35441970	NA	0.940151	0.865594	0	NA	NA	0.865594	0	NA	NA	0.865594	0	NA	NA
B05_35443141	5	35443141	NA	0.510028	0.540051	0	NA	NA	0.540051	0	NA	NA	0.540051	0	NA	NA
B05_35453904	5	35453904	NA	0.83132	0.448731	0	NA	NA	0.448731	0	NA	NA	0.448731	0	NA	NA
A05_35590740	5	35590740	NA	0.888236	0.790307	0	NA	NA	0.790307	0	NA	NA	0.790307	0	NA	NA
B05_35665004	5	35665004	NA	0.173708	0.482366	0	NA	NA	0.482366	0	NA	NA	0.482366	0	NA	NA
B05_35665062	5	35665062	NA	0.273094	0.576379	0	NA	NA	0.576379	0	NA	NA	0.576379	0	NA	NA
B05_35665122	5	35665122	NA	0.1151	0.12667	0	NA	NA	0.12667	0	NA	NA	0.12667	0	NA	NA
B05_35666448	5	35666448	NA	0.593198	0.54648	0	NA	NA	0.54648	0	NA	NA	0.54648	0	NA	NA
B05_35669958	5	35669958	NA	0.311178	0.296259	0	NA	NA	0.296259	0	NA	NA	0.296259	0	NA	NA
B05_35670131	5	35670131	NA	0.875521	0.616372	0	NA	NA	0.616372	0	NA	NA	0.616372	0	NA	NA
B05_35799148	5	35799148	NA	0.52143	0.939996	0	NA	NA	0.939996	0	NA	NA	0.939996	0	NA	NA
A05_35812649	5	35812649	NA	0.154703	0.345233	0	NA	NA	0.345233	0	NA	NA	0.345233	0	NA	NA
A05_35812767	5	35812767	NA	0.0318268	0.182805	0	NA	NA	0.182805	0	NA	NA	0.182805	0	NA	NA
A05_35815669	5	35815669	NA	0.585722	0.21063	0	NA	NA	0.21063	0	NA	NA	0.21063	0	NA	NA
A05_35815788	5	35815788	NA	0.549733	0.56046	0	NA	NA	0.56046	0	NA	NA	0.56046	0	NA	NA
A05_35815845	5	35815845	NA	0.70571	0.248453	0	NA	NA	0.248453	0	NA	NA	0.248453	0	NA	NA
A05_35815868	5	35815868	NA	0.4962	0.589083	0	NA	NA	0.589083	0	NA	NA	0.589083	0	NA	NA
A05_35831436	5	35831436	NA	0.591913	0.483152	0	NA	NA	0.483152	0	NA	NA	0.483152	0	NA	NA
A05_35831437	5	35831437	NA	0.780123	0.565054	0	NA	NA	0.565054	0	NA	NA	0.565054	0	NA	NA
A05_35831561	5	35831561	NA	0.474896	0.557162	0	NA	NA	0.557162	0	NA	NA	0.557162	0	NA	NA
A05_35831698	5	35831698	NA	0.13097	0.79755	0	NA	NA	0.79755	0	NA	NA	0.79755	0	NA	NA
A05_35832285	5	35832285	NA	0.44791	0.774264	0	NA	NA	0.774264	0	NA	NA	0.774264	0	NA	NA
A05_36030493	5	36030493	NA	0.493453	0.760858	0	NA	NA	0.760858	0	NA	NA	0.760858	0	NA	NA
A05_36030522	5	36030522	NA	0.426036	0.444459	0	NA	NA	0.444459	0	NA	NA	0.444459	0	NA	NA
A05_36030523	5	36030523	NA	0.347764	0.229124	0	NA	NA	0.229124	0	NA	NA	0.229124	0	NA	NA
A05_36030528	5	36030528	NA	0.224678	0.116804	0	NA	NA	0.116804	0	NA	NA	0.116804	0	NA	NA
A05_36031009	5	36031009	NA	0.456777	0.955039	0	NA	NA	0.955039	0	NA	NA	0.955039	0	NA	NA
A05_36031020	5	36031020	NA	0.797006	0.97581	0	NA	NA	0.97581	0	NA	NA	0.97581	0	NA	NA
A05_36031768	5	36031768	NA	0.470036	0.388977	0	NA	NA	0.388977	0	NA	NA	0.388977	0	NA	NA
A05_36050852	5	36050852	NA	0.333171	0.995205	0	NA	NA	0.995205	0	NA	NA	0.995205	0	NA	NA
A05_36050954	5	36050954	NA	0.408779	0.964876	0	NA	NA	0.964876	0	NA	NA	0.964876	0	NA	NA
B05_36123512	5	36123512	NA	0.945883	0.979457	0	NA	NA	0.979457	0	NA	NA	0.979457	0	NA	NA
A05_36149706	5	36149706	NA	0.612949	0.0707925	0	NA	NA	0.0707925	0	NA	NA	0.0707925	0	NA	NA
A05_36149721	5	36149721	NA	0.455153	0.0541389	0	NA	NA	0.0541389	0	NA	NA	0.0541389	0	NA	NA
B05_36246574	5	36246574	NA	0.900913	0.741868	0	NA	NA	0.741868	0	NA	NA	0.741868	0	NA	NA
B05_36331594	5	36331594	NA	0.089967	0.0536689	0	NA	NA	0.0536689	0	NA	NA	0.0536689	0	NA	NA
B05_36365297	5	36365297	NA	0.728307	0.109164	0	NA	NA	0.109164	0	NA	NA	0.109164	0	NA	NA
B05_36382744	5	36382744	NA	0.252887	0.112415	0	NA	NA	0.112415	0	NA	NA	0.112415	0	NA	NA
B05_36382895	5	36382895	NA	0.0237945	0.0647461	0	NA	NA	0.0647461	0	NA	NA	0.0647461	0	NA	NA
B05_36412571	5	36412571	NA	0.0992018	0.0223159	0	NA	NA	0.0223159	0	NA	NA	0.0223159	0	NA	NA
B05_36523411	5	36523411	NA	0.206591	0.500955	0	NA	NA	0.500955	0	NA	NA	0.500955	0	NA	NA
B05_36523416	5	36523416	NA	0.414113	0.359631	0	NA	NA	0.359631	0	NA	NA	0.359631	0	NA	NA
B05_36523420	5	36523420	NA	0.847561	0.398001	0	NA	NA	0.398001	0	NA	NA	0.398001	0	NA	NA
A05_36555144	5	36555144	NA	0.651601	0.903407	0	NA	NA	0.903407	0	NA	NA	0.903407	0	NA	NA
B05_36597052	5	36597052	NA	0.60177	0.728924	0	NA	NA	0.728924	0	NA	NA	0.728924	0	NA	NA
B05_36617260	5	36617260	NA	0.531885	0.332959	0	NA	NA	0.332959	0	NA	NA	0.332959	0	NA	NA
B05_36681342	5	36681342	NA	0.841802	0.379452	0	NA	NA	0.379452	0	NA	NA	0.379452	0	NA	NA
A05_36907855	5	36907855	NA	0.406655	0.124749	0	NA	NA	0.124749	0	NA	NA	0.124749	0	NA	NA
B05_36950069	5	36950069	NA	0.626167	0.0287441	0	NA	NA	0.0287441	0	NA	NA	0.0287441	0	NA	NA
B05_36951451	5	36951451	NA	0.616056	0.436506	0	NA	NA	0.436506	0	NA	NA	0.436506	0	NA	NA
B05_36952776	5	36952776	NA	0.195446	0.243794	0	NA	NA	0.243794	0	NA	NA	0.243794	0	NA	NA
B05_36952992	5	36952992	NA	0.155901	0.336066	0	NA	NA	0.336066	0	NA	NA	0.336066	0	NA	NA
B05_36982196	5	36982196	NA	0.722747	0.794066	0	NA	NA	0.794066	0	NA	NA	0.794066	0	NA	NA
B05_36982200	5	36982200	NA	0.654046	0.289284	0	NA	NA	0.289284	0	NA	NA	0.289284	0	NA	NA
B05_36982219	5	36982219	NA	0.506615	0.301547	0	NA	NA	0.301547	0	NA	NA	0.301547	0	NA	NA
B05_37031869	5	37031869	NA	0.267136	0.674145	0	NA	NA	0.674145	0	NA	NA	0.674145	0	NA	NA
B05_37031948	5	37031948	NA	0.31082	0.291582	0	NA	NA	0.291582	0	NA	NA	0.291582	0	NA	NA
B05_37117089	5	37117089	NA	0.757764	0.345435	0	NA	NA	0.345435	0	NA	NA	0.345435	0	NA	NA
B05_37117983	5	37117983	NA	0.370925	0.315657	0	NA	NA	0.315657	0	NA	NA	0.315657	0	NA	NA
B05_37123077	5	37123077	NA	0.500231	0.337686	0	NA	NA	0.337686	0	NA	NA	0.337686	0	NA	NA
B05_37124261	5	37124261	NA	0.204474	0.0866785	0	NA	NA	0.0866785	0	NA	NA	0.0866785	0	NA	NA
B05_37124265	5	37124265	NA	0.157914	0.0788898	0	NA	NA	0.0788898	0	NA	NA	0.0788898	0	NA	NA
B05_37125171	5	37125171	NA	0.711142	0.202146	0	NA	NA	0.202146	0	NA	NA	0.202146	0	NA	NA
B05_37125611	5	37125611	NA	0.642388	0.557952	0	NA	NA	0.557952	0	NA	NA	0.557952	0	NA	NA
B05_37130400	5	37130400	NA	0.2318	0.968666	0	NA	NA	0.968666	0	NA	NA	0.968666	0	NA	NA
B05_37130427	5	37130427	NA	0.399764	0.148329	0	NA	NA	0.148329	0	NA	NA	0.148329	0	NA	NA
B05_37131924	5	37131924	NA	0.3224	0.471539	0	NA	NA	0.471539	0	NA	NA	0.471539	0	NA	NA
B05_37135326	5	37135326	NA	0.575394	0.286519	0	NA	NA	0.286519	0	NA	NA	0.286519	0	NA	NA
B05_37135610	5	37135610	NA	0.226442	0.058048	0	NA	NA	0.058048	0	NA	NA	0.058048	0	NA	NA
B05_37135680	5	37135680	NA	0.106433	0.0201186	0	NA	NA	0.0201186	0	NA	NA	0.0201186	0	NA	NA
B05_37135761	5	37135761	NA	0.240193	0.0634722	0	NA	NA	0.0634722	0	NA	NA	0.0634722	0	NA	NA
A05_37282981	5	37282981	NA	0.29854	0.839242	0	NA	NA	0.839242	0	NA	NA	0.839242	0	NA	NA
A05_37441790	5	37441790	NA	0.895914	0.683268	0	NA	NA	0.683268	0	NA	NA	0.683268	0	NA	NA
A05_37441810	5	37441810	NA	0.373318	0.610634	0	NA	NA	0.610634	0	NA	NA	0.610634	0	NA	NA
A05_37441869	5	37441869	NA	0.581686	0.452569	0	NA	NA	0.452569	0	NA	NA	0.452569	0	NA	NA
A05_37441904	5	37441904	NA	0.862243	0.409586	0	NA	NA	0.409586	0	NA	NA	0.409586	0	NA	NA
A05_37452638	5	37452638	NA	0.477723	0.234296	0	NA	NA	0.234296	0	NA	NA	0.234296	0	NA	NA
A05_37476701	5	37476701	NA	0.124423	0.220321	0	NA	NA	0.220321	0	NA	NA	0.220321	0	NA	NA
A05_37476828	5	37476828	NA	0.00887433	0.576826	0	NA	NA	0.576826	0	NA	NA	0.576826	0	NA	NA
A05_37555943	5	37555943	NA	0.281784	0.317477	0	NA	NA	0.317477	0	NA	NA	0.317477	0	NA	NA
A05_37555976	5	37555976	NA	0.454187	0.625067	0	NA	NA	0.625067	0	NA	NA	0.625067	0	NA	NA
B05_37700508	5	37700508	NA	0.165837	0.67594	0	NA	NA	0.67594	0	NA	NA	0.67594	0	NA	NA
B05_37700667	5	37700667	NA	0.890038	0.802491	0	NA	NA	0.802491	0	NA	NA	0.802491	0	NA	NA
B05_37700693	5	37700693	NA	0.970827	0.216087	0	NA	NA	0.216087	0	NA	NA	0.216087	0	NA	NA
A05_37886863	5	37886863	NA	0.755335	0.447307	0	NA	NA	0.447307	0	NA	NA	0.447307	0	NA	NA
B05_37906401	5	37906401	NA	0.381617	0.607651	0	NA	NA	0.607651	0	NA	NA	0.607651	0	NA	NA
B05_37906412	5	37906412	NA	0.661875	0.909713	0	NA	NA	0.909713	0	NA	NA	0.909713	0	NA	NA
B05_37906413	5	37906413	NA	0.522891	0.816914	0	NA	NA	0.816914	0	NA	NA	0.816914	0	NA	NA
B05_37906428	5	37906428	NA	0.252725	0.380023	0	NA	NA	0.380023	0	NA	NA	0.380023	0	NA	NA
B05_37906431	5	37906431	NA	0.915284	0.765547	0	NA	NA	0.765547	0	NA	NA	0.765547	0	NA	NA
B05_37906615	5	37906615	NA	0.209763	0.177125	0	NA	NA	0.177125	0	NA	NA	0.177125	0	NA	NA
B05_37906721	5	37906721	NA	0.951579	0.849569	0	NA	NA	0.849569	0	NA	NA	0.849569	0	NA	NA
B05_37906744	5	37906744	NA	0.602959	0.880066	0	NA	NA	0.880066	0	NA	NA	0.880066	0	NA	NA
B05_37906776	5	37906776	NA	0.796685	0.98673	0	NA	NA	0.98673	0	NA	NA	0.98673	0	NA	NA
B05_37906781	5	37906781	NA	0.620961	0.0479305	0	NA	NA	0.0479305	0	NA	NA	0.0479305	0	NA	NA
B05_37907417	5	37907417	NA	0.606186	0.889883	0	NA	NA	0.889883	0	NA	NA	0.889883	0	NA	NA
B05_37920983	5	37920983	NA	0.131623	0.55646	0	NA	NA	0.55646	0	NA	NA	0.55646	0	NA	NA
A05_37950130	5	37950130	NA	0.281433	0.263712	0	NA	NA	0.263712	0	NA	NA	0.263712	0	NA	NA
A05_37950137	5	37950137	NA	0.836178	0.388231	0	NA	NA	0.388231	0	NA	NA	0.388231	0	NA	NA
A05_37994334	5	37994334	NA	0.381769	0.235447	0	NA	NA	0.235447	0	NA	NA	0.235447	0	NA	NA
A05_37994399	5	37994399	NA	0.195783	0.121319	0	NA	NA	0.121319	0	NA	NA	0.121319	0	NA	NA
A05_37994404	5	37994404	NA	0.272997	0.398754	0	NA	NA	0.398754	0	NA	NA	0.398754	0	NA	NA
A05_37994420	5	37994420	NA	0.165484	0.136425	0	NA	NA	0.136425	0	NA	NA	0.136425	0	NA	NA
A05_37994437	5	37994437	NA	0.70885	0.370217	0	NA	NA	0.370217	0	NA	NA	0.370217	0	NA	NA
A05_37994615	5	37994615	NA	0.238586	0.141482	0	NA	NA	0.141482	0	NA	NA	0.141482	0	NA	NA
A05_37994693	5	37994693	NA	0.743234	0.269743	0	NA	NA	0.269743	0	NA	NA	0.269743	0	NA	NA
B05_38076307	5	38076307	NA	0.20176	0.301487	0	NA	NA	0.301487	0	NA	NA	0.301487	0	NA	NA
B05_38251846	5	38251846	NA	0.443562	0.287165	0	NA	NA	0.287165	0	NA	NA	0.287165	0	NA	NA
B05_38252211	5	38252211	NA	0.99865	0.795474	0	NA	NA	0.795474	0	NA	NA	0.795474	0	NA	NA
B05_38252230	5	38252230	NA	0.08172	0.564526	0	NA	NA	0.564526	0	NA	NA	0.564526	0	NA	NA
B05_38253926	5	38253926	NA	0.291959	0.794509	0	NA	NA	0.794509	0	NA	NA	0.794509	0	NA	NA
B05_38254046	5	38254046	NA	0.98203	0.533479	0	NA	NA	0.533479	0	NA	NA	0.533479	0	NA	NA
B05_38254095	5	38254095	NA	0.694626	0.516801	0	NA	NA	0.516801	0	NA	NA	0.516801	0	NA	NA
B05_38255709	5	38255709	NA	0.236887	0.81189	0	NA	NA	0.81189	0	NA	NA	0.81189	0	NA	NA
B05_38255719	5	38255719	NA	0.259855	0.978319	0	NA	NA	0.978319	0	NA	NA	0.978319	0	NA	NA
B05_38269657	5	38269657	NA	0.241833	0.321015	0	NA	NA	0.321015	0	NA	NA	0.321015	0	NA	NA
B05_38270065	5	38270065	NA	0.413699	0.629271	0	NA	NA	0.629271	0	NA	NA	0.629271	0	NA	NA
B05_38270351	5	38270351	NA	0.108303	0.0676115	0	NA	NA	0.0676115	0	NA	NA	0.0676115	0	NA	NA
B05_38270548	5	38270548	NA	0.926834	0.515319	0	NA	NA	0.515319	0	NA	NA	0.515319	0	NA	NA
B05_38270567	5	38270567	NA	0.111862	0.914726	0	NA	NA	0.914726	0	NA	NA	0.914726	0	NA	NA
A05_38301409	5	38301409	NA	0.496245	0.561169	0	NA	NA	0.561169	0	NA	NA	0.561169	0	NA	NA
A05_38301418	5	38301418	NA	0.999041	0.386449	0	NA	NA	0.386449	0	NA	NA	0.386449	0	NA	NA
A05_38301564	5	38301564	NA	0.385631	0.99219	0	NA	NA	0.99219	0	NA	NA	0.99219	0	NA	NA
A05_38387759	5	38387759	NA	0.517482	0.765023	0	NA	NA	0.765023	0	NA	NA	0.765023	0	NA	NA
B05_38405193	5	38405193	NA	0.0675862	0.0693486	0	NA	NA	0.0693486	0	NA	NA	0.0693486	0	NA	NA
B05_38405194	5	38405194	NA	0.558519	0.463732	0	NA	NA	0.463732	0	NA	NA	0.463732	0	NA	NA
B05_38405196	5	38405196	NA	0.563157	0.781937	0	NA	NA	0.781937	0	NA	NA	0.781937	0	NA	NA
B05_38405268	5	38405268	NA	0.144383	0.880989	0	NA	NA	0.880989	0	NA	NA	0.880989	0	NA	NA
B05_38405286	5	38405286	NA	0.109202	0.740457	0	NA	NA	0.740457	0	NA	NA	0.740457	0	NA	NA
B05_38405287	5	38405287	NA	0.693142	0.715713	0	NA	NA	0.715713	0	NA	NA	0.715713	0	NA	NA
A05_38463033	5	38463033	NA	0.71556	0.75875	0	NA	NA	0.75875	0	NA	NA	0.75875	0	NA	NA
B05_38476763	5	38476763	NA	0.859231	0.252285	0	NA	NA	0.252285	0	NA	NA	0.252285	0	NA	NA
B05_38521962	5	38521962	NA	0.302438	0.476473	0	NA	NA	0.476473	0	NA	NA	0.476473	0	NA	NA
B05_38521985	5	38521985	NA	0.5185	0.575865	0	NA	NA	0.575865	0	NA	NA	0.575865	0	NA	NA
B05_38606178	5	38606178	NA	0.0610407	0.185126	0	NA	NA	0.185126	0	NA	NA	0.185126	0	NA	NA
B05_38606207	5	38606207	NA	0.471952	0.021255	0	NA	NA	0.021255	0	NA	NA	0.021255	0	NA	NA
B05_38606222	5	38606222	NA	0.50383	0.857704	0	NA	NA	0.857704	0	NA	NA	0.857704	0	NA	NA
B05_38606236	5	38606236	NA	0.287693	0.461938	0	NA	NA	0.461938	0	NA	NA	0.461938	0	NA	NA
A05_38690434	5	38690434	NA	0.583512	0.187501	0	NA	NA	0.187501	0	NA	NA	0.187501	0	NA	NA
A05_38690436	5	38690436	NA	0.942392	0.396533	0	NA	NA	0.396533	0	NA	NA	0.396533	0	NA	NA
A05_38690461	5	38690461	NA	0.572905	0.974994	0	NA	NA	0.974994	0	NA	NA	0.974994	0	NA	NA
A05_38690466	5	38690466	NA	0.813485	0.930842	0	NA	NA	0.930842	0	NA	NA	0.930842	0	NA	NA
A05_38708917	5	38708917	NA	0.332762	0.167737	0	NA	NA	0.167737	0	NA	NA	0.167737	0	NA	NA
A05_38730469	5	38730469	NA	0.859051	0.312036	0	NA	NA	0.312036	0	NA	NA	0.312036	0	NA	NA
A05_38730580	5	38730580	NA	0.840329	0.44001	0	NA	NA	0.44001	0	NA	NA	0.44001	0	NA	NA
A05_38766269	5	38766269	NA	0.441155	0.0710014	0	NA	NA	0.0710014	0	NA	NA	0.0710014	0	NA	NA
A05_38766350	5	38766350	NA	0.681552	0.682968	0	NA	NA	0.682968	0	NA	NA	0.682968	0	NA	NA
A05_38766367	5	38766367	NA	0.414847	0.530508	0	NA	NA	0.530508	0	NA	NA	0.530508	0	NA	NA
A05_38766421	5	38766421	NA	0.544536	0.10996	0	NA	NA	0.10996	0	NA	NA	0.10996	0	NA	NA
A05_38796795	5	38796795	NA	0.477343	0.82703	0	NA	NA	0.82703	0	NA	NA	0.82703	0	NA	NA
A05_38796806	5	38796806	NA	0.364943	0.816992	0	NA	NA	0.816992	0	NA	NA	0.816992	0	NA	NA
A05_38796836	5	38796836	NA	0.337144	0.159799	0	NA	NA	0.159799	0	NA	NA	0.159799	0	NA	NA
A05_38796842	5	38796842	NA	0.426539	0.552041	0	NA	NA	0.552041	0	NA	NA	0.552041	0	NA	NA
A05_38796847	5	38796847	NA	0.601145	0.865698	0	NA	NA	0.865698	0	NA	NA	0.865698	0	NA	NA
A05_38796848	5	38796848	NA	0.209024	0.345397	0	NA	NA	0.345397	0	NA	NA	0.345397	0	NA	NA
A05_38797552	5	38797552	NA	0.982572	0.568287	0	NA	NA	0.568287	0	NA	NA	0.568287	0	NA	NA
A05_38797611	5	38797611	NA	0.229907	0.693747	0	NA	NA	0.693747	0	NA	NA	0.693747	0	NA	NA
B05_38823846	5	38823846	NA	0.37708	0.182389	0	NA	NA	0.182389	0	NA	NA	0.182389	0	NA	NA
A05_38840215	5	38840215	NA	0.0410069	0.639893	0	NA	NA	0.639893	0	NA	NA	0.639893	0	NA	NA
A05_38841486	5	38841486	NA	0.857919	0.718109	0	NA	NA	0.718109	0	NA	NA	0.718109	0	NA	NA
A05_38843038	5	38843038	NA	0.560601	0.211022	0	NA	NA	0.211022	0	NA	NA	0.211022	0	NA	NA
B05_38854060	5	38854060	NA	0.525262	0.618443	0	NA	NA	0.618443	0	NA	NA	0.618443	0	NA	NA
B05_38861681	5	38861681	NA	0.979675	0.373379	0	NA	NA	0.373379	0	NA	NA	0.373379	0	NA	NA
B05_38861848	5	38861848	NA	0.427118	0.0937109	0	NA	NA	0.0937109	0	NA	NA	0.0937109	0	NA	NA
A05_38864351	5	38864351	NA	0.973386	0.996607	0	NA	NA	0.996607	0	NA	NA	0.996607	0	NA	NA
A05_38879152	5	38879152	NA	0.205351	0.00859981	0	NA	NA	0.00859981	0	NA	NA	0.00859981	0	NA	NA
A05_38884053	5	38884053	NA	0.700641	0.988656	0	NA	NA	0.988656	0	NA	NA	0.988656	0	NA	NA
A05_38884148	5	38884148	NA	0.977821	0.978183	0	NA	NA	0.978183	0	NA	NA	0.978183	0	NA	NA
A05_38885669	5	38885669	NA	0.61384	0.353838	0	NA	NA	0.353838	0	NA	NA	0.353838	0	NA	NA
B05_38963738	5	38963738	NA	0.173529	0.249386	0	NA	NA	0.249386	0	NA	NA	0.249386	0	NA	NA
A05_38978646	5	38978646	NA	0.103683	0.0712644	0	NA	NA	0.0712644	0	NA	NA	0.0712644	0	NA	NA
A05_39040983	5	39040983	NA	0.39541	0.88427	0	NA	NA	0.88427	0	NA	NA	0.88427	0	NA	NA
A05_39044608	5	39044608	NA	0.27009	0.812151	0	NA	NA	0.812151	0	NA	NA	0.812151	0	NA	NA
A05_39044918	5	39044918	NA	0.625572	0.184945	0	NA	NA	0.184945	0	NA	NA	0.184945	0	NA	NA
A05_39045150	5	39045150	NA	0.120341	0.29355	0	NA	NA	0.29355	0	NA	NA	0.29355	0	NA	NA
A05_39045503	5	39045503	NA	0.44317	0.350439	0	NA	NA	0.350439	0	NA	NA	0.350439	0	NA	NA
A05_39046710	5	39046710	NA	0.558256	0.506342	0	NA	NA	0.506342	0	NA	NA	0.506342	0	NA	NA
A05_39047001	5	39047001	NA	0.315416	0.15093	0	NA	NA	0.15093	0	NA	NA	0.15093	0	NA	NA
A05_39050671	5	39050671	NA	0.142804	0.358124	0	NA	NA	0.358124	0	NA	NA	0.358124	0	NA	NA
A05_39102907	5	39102907	NA	0.157892	0.377094	0	NA	NA	0.377094	0	NA	NA	0.377094	0	NA	NA
A05_39102915	5	39102915	NA	0.752987	0.240478	0	NA	NA	0.240478	0	NA	NA	0.240478	0	NA	NA
A05_39117616	5	39117616	NA	0.234032	0.8417	0	NA	NA	0.8417	0	NA	NA	0.8417	0	NA	NA
A05_39117639	5	39117639	NA	0.0769385	0.656667	0	NA	NA	0.656667	0	NA	NA	0.656667	0	NA	NA
A05_39166154	5	39166154	NA	0.216297	0.576007	0	NA	NA	0.576007	0	NA	NA	0.576007	0	NA	NA
A05_39192012	5	39192012	NA	0.310898	0.951243	0	NA	NA	0.951243	0	NA	NA	0.951243	0	NA	NA
A05_39201564	5	39201564	NA	0.43782	0.320493	0	NA	NA	0.320493	0	NA	NA	0.320493	0	NA	NA
A05_39211022	5	39211022	NA	0.220939	0.531992	0	NA	NA	0.531992	0	NA	NA	0.531992	0	NA	NA
A05_39211073	5	39211073	NA	0.545293	0.550322	0	NA	NA	0.550322	0	NA	NA	0.550322	0	NA	NA
A05_39211533	5	39211533	NA	0.327547	0.720065	0	NA	NA	0.720065	0	NA	NA	0.720065	0	NA	NA
A05_39211545	5	39211545	NA	0.823611	0.606189	0	NA	NA	0.606189	0	NA	NA	0.606189	0	NA	NA
A05_39279500	5	39279500	NA	0.809046	0.523238	0	NA	NA	0.523238	0	NA	NA	0.523238	0	NA	NA
A05_39320209	5	39320209	NA	0.762697	0.728365	0	NA	NA	0.728365	0	NA	NA	0.728365	0	NA	NA
A05_39320413	5	39320413	NA	0.843503	0.652897	0	NA	NA	0.652897	0	NA	NA	0.652897	0	NA	NA
B05_39333514	5	39333514	NA	0.637204	0.765687	0	NA	NA	0.765687	0	NA	NA	0.765687	0	NA	NA
A05_39377325	5	39377325	NA	0.691136	0.651161	0	NA	NA	0.651161	0	NA	NA	0.651161	0	NA	NA
B05_39748294	5	39748294	NA	0.169291	0.224995	0	NA	NA	0.224995	0	NA	NA	0.224995	0	NA	NA
A05_39905494	5	39905494	NA	0.680417	0.817852	0	NA	NA	0.817852	0	NA	NA	0.817852	0	NA	NA
A05_39905626	5	39905626	NA	0.64982	0.616952	0	NA	NA	0.616952	0	NA	NA	0.616952	0	NA	NA
A05_39905870	5	39905870	NA	0.588443	0.142501	0	NA	NA	0.142501	0	NA	NA	0.142501	0	NA	NA
B05_39932672	5	39932672	NA	0.235822	0.616966	0	NA	NA	0.616966	0	NA	NA	0.616966	0	NA	NA
B05_40201731	5	40201731	NA	0.193928	0.830606	0	NA	NA	0.830606	0	NA	NA	0.830606	0	NA	NA
B05_40203797	5	40203797	NA	0.495438	0.247252	0	NA	NA	0.247252	0	NA	NA	0.247252	0	NA	NA
B05_40385614	5	40385614	NA	0.317559	0.943949	0	NA	NA	0.943949	0	NA	NA	0.943949	0	NA	NA
B05_40607321	5	40607321	NA	0.781068	0.0271704	0	NA	NA	0.0271704	0	NA	NA	0.0271704	0	NA	NA
B05_40665812	5	40665812	NA	0.30559	0.936345	0	NA	NA	0.936345	0	NA	NA	0.936345	0	NA	NA
B05_40677255	5	40677255	NA	0.0410561	0.470906	0	NA	NA	0.470906	0	NA	NA	0.470906	0	NA	NA
B05_40679117	5	40679117	NA	0.9343	0.946492	0	NA	NA	0.946492	0	NA	NA	0.946492	0	NA	NA
B05_40679722	5	40679722	NA	0.590056	0.681385	0	NA	NA	0.681385	0	NA	NA	0.681385	0	NA	NA
B05_40680377	5	40680377	NA	0.271393	0.248329	0	NA	NA	0.248329	0	NA	NA	0.248329	0	NA	NA
B05_40681935	5	40681935	NA	0.851349	0.782983	0	NA	NA	0.782983	0	NA	NA	0.782983	0	NA	NA
B05_40683672	5	40683672	NA	0.952302	0.89006	0	NA	NA	0.89006	0	NA	NA	0.89006	0	NA	NA
B05_40684112	5	40684112	NA	0.505375	0.894761	0	NA	NA	0.894761	0	NA	NA	0.894761	0	NA	NA
B05_40684178	5	40684178	NA	0.506674	0.966938	0	NA	NA	0.966938	0	NA	NA	0.966938	0	NA	NA
B05_40685038	5	40685038	NA	0.430483	0.674493	0	NA	NA	0.674493	0	NA	NA	0.674493	0	NA	NA
B05_40787541	5	40787541	NA	0.818451	0.982914	0	NA	NA	0.982914	0	NA	NA	0.982914	0	NA	NA
B05_40787557	5	40787557	NA	0.564433	0.945792	0	NA	NA	0.945792	0	NA	NA	0.945792	0	NA	NA
B05_40826834	5	40826834	NA	0.358537	0.290461	0	NA	NA	0.290461	0	NA	NA	0.290461	0	NA	NA
A05_41008589	5	41008589	NA	0.949631	0.572387	0	NA	NA	0.572387	0	NA	NA	0.572387	0	NA	NA
A05_41011310	5	41011310	NA	0.331118	0.459477	0	NA	NA	0.459477	0	NA	NA	0.459477	0	NA	NA
B05_41115253	5	41115253	NA	0.230061	0.0522919	0	NA	NA	0.0522919	0	NA	NA	0.0522919	0	NA	NA
B05_41226631	5	41226631	NA	0.425773	0.695907	0	NA	NA	0.695907	0	NA	NA	0.695907	0	NA	NA
B05_41226713	5	41226713	NA	0.76658	0.197928	0	NA	NA	0.197928	0	NA	NA	0.197928	0	NA	NA
B05_41226985	5	41226985	NA	0.811771	0.0581055	0	NA	NA	0.0581055	0	NA	NA	0.0581055	0	NA	NA
B05_41227028	5	41227028	NA	0.759667	0.200873	0	NA	NA	0.200873	0	NA	NA	0.200873	0	NA	NA
B05_41227097	5	41227097	NA	0.719536	0.496112	0	NA	NA	0.496112	0	NA	NA	0.496112	0	NA	NA
B05_41227226	5	41227226	NA	0.988156	0.251421	0	NA	NA	0.251421	0	NA	NA	0.251421	0	NA	NA
B05_41229203	5	41229203	NA	0.956397	0.730943	0	NA	NA	0.730943	0	NA	NA	0.730943	0	NA	NA
B05_41229367	5	41229367	NA	0.377935	0.964053	0	NA	NA	0.964053	0	NA	NA	0.964053	0	NA	NA
B05_41230503	5	41230503	NA	0.911335	0.344418	0	NA	NA	0.344418	0	NA	NA	0.344418	0	NA	NA
B05_41230515	5	41230515	NA	0.427236	0.334974	0	NA	NA	0.334974	0	NA	NA	0.334974	0	NA	NA
B05_41230556	5	41230556	NA	0.796577	0.397038	0	NA	NA	0.397038	0	NA	NA	0.397038	0	NA	NA
B05_41251197	5	41251197	NA	0.321161	0.703576	0	NA	NA	0.703576	0	NA	NA	0.703576	0	NA	NA
B05_41251201	5	41251201	NA	0.471342	0.108134	0	NA	NA	0.108134	0	NA	NA	0.108134	0	NA	NA
B05_41251423	5	41251423	NA	0.839835	0.154034	0	NA	NA	0.154034	0	NA	NA	0.154034	0	NA	NA
B05_41251426	5	41251426	NA	0.758121	0.198756	0	NA	NA	0.198756	0	NA	NA	0.198756	0	NA	NA
B05_41251532	5	41251532	NA	0.474999	0.441203	0	NA	NA	0.441203	0	NA	NA	0.441203	0	NA	NA
B05_41251565	5	41251565	NA	0.340174	0.742961	0	NA	NA	0.742961	0	NA	NA	0.742961	0	NA	NA
B05_41251686	5	41251686	NA	0.142331	0.489208	0	NA	NA	0.489208	0	NA	NA	0.489208	0	NA	NA
B05_41251687	5	41251687	NA	0.842399	0.197921	0	NA	NA	0.197921	0	NA	NA	0.197921	0	NA	NA
B05_41251726	5	41251726	NA	0.805021	0.570657	0	NA	NA	0.570657	0	NA	NA	0.570657	0	NA	NA
B05_41280756	5	41280756	NA	0.664397	0.269648	0	NA	NA	0.269648	0	NA	NA	0.269648	0	NA	NA
B05_41280867	5	41280867	NA	0.359107	0.10871	0	NA	NA	0.10871	0	NA	NA	0.10871	0	NA	NA
B05_41320765	5	41320765	NA	0.513552	0.621332	0	NA	NA	0.621332	0	NA	NA	0.621332	0	NA	NA
B05_41525207	5	41525207	NA	0.337129	0.382976	0	NA	NA	0.382976	0	NA	NA	0.382976	0	NA	NA
A05_41532301	5	41532301	NA	0.473478	0.556764	0	NA	NA	0.556764	0	NA	NA	0.556764	0	NA	NA
A05_41532645	5	41532645	NA	0.608467	0.477425	0	NA	NA	0.477425	0	NA	NA	0.477425	0	NA	NA
B05_41538722	5	41538722	NA	0.46467	0.642475	0	NA	NA	0.642475	0	NA	NA	0.642475	0	NA	NA
B05_41538747	5	41538747	NA	0.472216	0.252575	0	NA	NA	0.252575	0	NA	NA	0.252575	0	NA	NA
B05_41568786	5	41568786	NA	0.0762976	0.425303	0	NA	NA	0.425303	0	NA	NA	0.425303	0	NA	NA
B05_41631351	5	41631351	NA	0.132052	0.474914	0	NA	NA	0.474914	0	NA	NA	0.474914	0	NA	NA
B05_41632022	5	41632022	NA	0.832633	0.83758	0	NA	NA	0.83758	0	NA	NA	0.83758	0	NA	NA
B05_41632077	5	41632077	NA	0.31055	0.492554	0	NA	NA	0.492554	0	NA	NA	0.492554	0	NA	NA
B05_41633192	5	41633192	NA	0.414951	0.855649	0	NA	NA	0.855649	0	NA	NA	0.855649	0	NA	NA
B05_41633620	5	41633620	NA	0.478808	0.561274	0	NA	NA	0.561274	0	NA	NA	0.561274	0	NA	NA
B05_41633621	5	41633621	NA	0.675698	0.114904	0	NA	NA	0.114904	0	NA	NA	0.114904	0	NA	NA
B05_41633636	5	41633636	NA	0.112785	0.116128	0	NA	NA	0.116128	0	NA	NA	0.116128	0	NA	NA
B05_41634686	5	41634686	NA	0.575572	0.728992	0	NA	NA	0.728992	0	NA	NA	0.728992	0	NA	NA
B05_41634695	5	41634695	NA	0.857365	0.744434	0	NA	NA	0.744434	0	NA	NA	0.744434	0	NA	NA
B05_41634716	5	41634716	NA	0.41283	0.57195	0	NA	NA	0.57195	0	NA	NA	0.57195	0	NA	NA
B05_41635431	5	41635431	NA	0.571788	0.84625	0	NA	NA	0.84625	0	NA	NA	0.84625	0	NA	NA
B05_41635433	5	41635433	NA	0.802628	0.130809	0	NA	NA	0.130809	0	NA	NA	0.130809	0	NA	NA
B05_41635442	5	41635442	NA	0.644698	0.0671981	0	NA	NA	0.0671981	0	NA	NA	0.0671981	0	NA	NA
B05_41635445	5	41635445	NA	0.664957	0.0997652	0	NA	NA	0.0997652	0	NA	NA	0.0997652	0	NA	NA
B05_41635681	5	41635681	NA	0.649476	0.41187	0	NA	NA	0.41187	0	NA	NA	0.41187	0	NA	NA
B05_41635706	5	41635706	NA	0.271135	0.141373	0	NA	NA	0.141373	0	NA	NA	0.141373	0	NA	NA
B05_41635741	5	41635741	NA	0.994452	0.649933	0	NA	NA	0.649933	0	NA	NA	0.649933	0	NA	NA
B05_41635801	5	41635801	NA	0.945147	0.453308	0	NA	NA	0.453308	0	NA	NA	0.453308	0	NA	NA
B05_41635828	5	41635828	NA	0.179492	0.0573407	0	NA	NA	0.0573407	0	NA	NA	0.0573407	0	NA	NA
B05_41635829	5	41635829	NA	0.395705	0.199377	0	NA	NA	0.199377	0	NA	NA	0.199377	0	NA	NA
B05_41635872	5	41635872	NA	0.358527	0.659125	0	NA	NA	0.659125	0	NA	NA	0.659125	0	NA	NA
B05_41635894	5	41635894	NA	0.0909526	0.0948457	0	NA	NA	0.0948457	0	NA	NA	0.0948457	0	NA	NA
B05_41664177	5	41664177	NA	0.827075	0.623045	0	NA	NA	0.623045	0	NA	NA	0.623045	0	NA	NA
B05_41667720	5	41667720	NA	0.813043	0.201413	0	NA	NA	0.201413	0	NA	NA	0.201413	0	NA	NA
B05_41668060	5	41668060	NA	0.44658	0.946353	0	NA	NA	0.946353	0	NA	NA	0.946353	0	NA	NA
B05_41668075	5	41668075	NA	0.96193	0.234381	0	NA	NA	0.234381	0	NA	NA	0.234381	0	NA	NA
B05_41668112	5	41668112	NA	0.866743	0.755365	0	NA	NA	0.755365	0	NA	NA	0.755365	0	NA	NA
A05_41746019	5	41746019	NA	0.720247	0.685305	0	NA	NA	0.685305	0	NA	NA	0.685305	0	NA	NA
B05_41873900	5	41873900	NA	0.621585	0.842669	0	NA	NA	0.842669	0	NA	NA	0.842669	0	NA	NA
B05_41975403	5	41975403	NA	0.297094	0.353536	0	NA	NA	0.353536	0	NA	NA	0.353536	0	NA	NA
B05_41976532	5	41976532	NA	0.872715	0.752595	0	NA	NA	0.752595	0	NA	NA	0.752595	0	NA	NA
B05_41976590	5	41976590	NA	0.359924	0.469995	0	NA	NA	0.469995	0	NA	NA	0.469995	0	NA	NA
B05_41977978	5	41977978	NA	0.0615497	0.448249	0	NA	NA	0.448249	0	NA	NA	0.448249	0	NA	NA
B05_41978550	5	41978550	NA	0.764437	0.662166	0	NA	NA	0.662166	0	NA	NA	0.662166	0	NA	NA
B05_42058030	5	42058030	NA	0.335068	0.841839	0	NA	NA	0.841839	0	NA	NA	0.841839	0	NA	NA
B05_42067302	5	42067302	NA	0.506871	0.518571	0	NA	NA	0.518571	0	NA	NA	0.518571	0	NA	NA
B05_42067701	5	42067701	NA	0.260973	0.989715	0	NA	NA	0.989715	0	NA	NA	0.989715	0	NA	NA
B05_42067806	5	42067806	NA	0.767075	0.817923	0	NA	NA	0.817923	0	NA	NA	0.817923	0	NA	NA
B05_42068113	5	42068113	NA	0.412591	0.0356	0	NA	NA	0.0356	0	NA	NA	0.0356	0	NA	NA
B05_42082933	5	42082933	NA	0.272912	0.753944	0	NA	NA	0.753944	0	NA	NA	0.753944	0	NA	NA
B05_42082947	5	42082947	NA	0.610777	0.68952	0	NA	NA	0.68952	0	NA	NA	0.68952	0	NA	NA
B05_42082974	5	42082974	NA	0.8186	0.250965	0	NA	NA	0.250965	0	NA	NA	0.250965	0	NA	NA
B05_42083075	5	42083075	NA	0.55373	0.888475	0	NA	NA	0.888475	0	NA	NA	0.888475	0	NA	NA
B05_42083127	5	42083127	NA	0.120654	0.602837	0	NA	NA	0.602837	0	NA	NA	0.602837	0	NA	NA
B05_42083173	5	42083173	NA	0.819855	0.486293	0	NA	NA	0.486293	0	NA	NA	0.486293	0	NA	NA
B05_42088060	5	42088060	NA	0.174641	0.72297	0	NA	NA	0.72297	0	NA	NA	0.72297	0	NA	NA
B05_42088093	5	42088093	NA	0.90767	0.710397	0	NA	NA	0.710397	0	NA	NA	0.710397	0	NA	NA
B05_42088105	5	42088105	NA	0.581997	0.589164	0	NA	NA	0.589164	0	NA	NA	0.589164	0	NA	NA
B05_42088131	5	42088131	NA	0.789325	0.691655	0	NA	NA	0.691655	0	NA	NA	0.691655	0	NA	NA
B05_42088143	5	42088143	NA	0.917026	0.812139	0	NA	NA	0.812139	0	NA	NA	0.812139	0	NA	NA
B05_42088968	5	42088968	NA	0.98481	0.180273	0	NA	NA	0.180273	0	NA	NA	0.180273	0	NA	NA
B05_42089386	5	42089386	NA	0.0114641	0.800783	0	NA	NA	0.800783	0	NA	NA	0.800783	0	NA	NA
B05_42091795	5	42091795	NA	0.336442	0.810606	0	NA	NA	0.810606	0	NA	NA	0.810606	0	NA	NA
B05_42092095	5	42092095	NA	0.375037	0.941376	0	NA	NA	0.941376	0	NA	NA	0.941376	0	NA	NA
B05_42092288	5	42092288	NA	0.830737	0.509076	0	NA	NA	0.509076	0	NA	NA	0.509076	0	NA	NA
B05_42092657	5	42092657	NA	0.561089	0.964509	0	NA	NA	0.964509	0	NA	NA	0.964509	0	NA	NA
B05_42092678	5	42092678	NA	0.464467	0.974152	0	NA	NA	0.974152	0	NA	NA	0.974152	0	NA	NA
B05_42093494	5	42093494	NA	0.807708	0.26113	0	NA	NA	0.26113	0	NA	NA	0.26113	0	NA	NA
B05_42094242	5	42094242	NA	0.00985314	0.213962	0	NA	NA	0.213962	0	NA	NA	0.213962	0	NA	NA
B05_42113964	5	42113964	NA	0.670792	0.95617	0	NA	NA	0.95617	0	NA	NA	0.95617	0	NA	NA
B05_42113988	5	42113988	NA	0.713907	0.861119	0	NA	NA	0.861119	0	NA	NA	0.861119	0	NA	NA
B05_42114167	5	42114167	NA	0.982107	0.383138	0	NA	NA	0.383138	0	NA	NA	0.383138	0	NA	NA
A05_42153401	5	42153401	NA	0.149504	0.0832716	0	NA	NA	0.0832716	0	NA	NA	0.0832716	0	NA	NA
A05_42163686	5	42163686	NA	0.586568	0.81672	0	NA	NA	0.81672	0	NA	NA	0.81672	0	NA	NA
B05_42325084	5	42325084	NA	0.124413	0.0112641	0	NA	NA	0.0112641	0	NA	NA	0.0112641	0	NA	NA
B05_42341648	5	42341648	NA	0.67615	0.887578	0	NA	NA	0.887578	0	NA	NA	0.887578	0	NA	NA
A05_42361940	5	42361940	NA	0.772881	0.684436	0	NA	NA	0.684436	0	NA	NA	0.684436	0	NA	NA
B05_42405948	5	42405948	NA	0.939713	0.670099	0	NA	NA	0.670099	0	NA	NA	0.670099	0	NA	NA
B05_42405971	5	42405971	NA	0.898393	0.830689	0	NA	NA	0.830689	0	NA	NA	0.830689	0	NA	NA
B05_42422485	5	42422485	NA	0.187755	0.162443	0	NA	NA	0.162443	0	NA	NA	0.162443	0	NA	NA
B05_42423065	5	42423065	NA	0.385327	0.945848	0	NA	NA	0.945848	0	NA	NA	0.945848	0	NA	NA
B05_42423136	5	42423136	NA	0.606672	0.902353	0	NA	NA	0.902353	0	NA	NA	0.902353	0	NA	NA
B05_42423226	5	42423226	NA	0.983609	0.257137	0	NA	NA	0.257137	0	NA	NA	0.257137	0	NA	NA
B05_42423877	5	42423877	NA	0.341489	0.529905	0	NA	NA	0.529905	0	NA	NA	0.529905	0	NA	NA
B05_42424413	5	42424413	NA	0.933175	0.783245	0	NA	NA	0.783245	0	NA	NA	0.783245	0	NA	NA
B05_42424508	5	42424508	NA	0.238829	0.541458	0	NA	NA	0.541458	0	NA	NA	0.541458	0	NA	NA
B05_42424553	5	42424553	NA	0.534387	0.345639	0	NA	NA	0.345639	0	NA	NA	0.345639	0	NA	NA
B05_42424615	5	42424615	NA	0.277019	0.441512	0	NA	NA	0.441512	0	NA	NA	0.441512	0	NA	NA
B05_42424670	5	42424670	NA	0.148186	0.519342	0	NA	NA	0.519342	0	NA	NA	0.519342	0	NA	NA
B05_42424701	5	42424701	NA	0.825549	0.937869	0	NA	NA	0.937869	0	NA	NA	0.937869	0	NA	NA
B05_42425324	5	42425324	NA	0.979095	0.538589	0	NA	NA	0.538589	0	NA	NA	0.538589	0	NA	NA
B05_42425741	5	42425741	NA	0.587791	0.56873	0	NA	NA	0.56873	0	NA	NA	0.56873	0	NA	NA
B05_42425761	5	42425761	NA	0.299679	0.616396	0	NA	NA	0.616396	0	NA	NA	0.616396	0	NA	NA
B05_42425810	5	42425810	NA	0.601157	0.905536	0	NA	NA	0.905536	0	NA	NA	0.905536	0	NA	NA
B05_42425848	5	42425848	NA	0.207806	0.940793	0	NA	NA	0.940793	0	NA	NA	0.940793	0	NA	NA
B05_42425954	5	42425954	NA	0.96248	0.595089	0	NA	NA	0.595089	0	NA	NA	0.595089	0	NA	NA
B05_42426032	5	42426032	NA	0.480576	0.841686	0	NA	NA	0.841686	0	NA	NA	0.841686	0	NA	NA
B05_42426203	5	42426203	NA	0.688392	0.513623	0	NA	NA	0.513623	0	NA	NA	0.513623	0	NA	NA
B05_42426290	5	42426290	NA	0.307089	0.977874	0	NA	NA	0.977874	0	NA	NA	0.977874	0	NA	NA
B05_42426478	5	42426478	NA	0.0192258	0.116326	0	NA	NA	0.116326	0	NA	NA	0.116326	0	NA	NA
B05_42426511	5	42426511	NA	0.122899	0.581669	0	NA	NA	0.581669	0	NA	NA	0.581669	0	NA	NA
B05_42427532	5	42427532	NA	0.381373	0.828248	0	NA	NA	0.828248	0	NA	NA	0.828248	0	NA	NA
B05_42428025	5	42428025	NA	0.712631	0.178457	0	NA	NA	0.178457	0	NA	NA	0.178457	0	NA	NA
A05_42444583	5	42444583	NA	0.380937	0.829982	0	NA	NA	0.829982	0	NA	NA	0.829982	0	NA	NA
A05_42454561	5	42454561	NA	0.716784	0.282455	0	NA	NA	0.282455	0	NA	NA	0.282455	0	NA	NA
A05_42454568	5	42454568	NA	0.495341	0.649981	0	NA	NA	0.649981	0	NA	NA	0.649981	0	NA	NA
A05_42454574	5	42454574	NA	0.659452	0.510337	0	NA	NA	0.510337	0	NA	NA	0.510337	0	NA	NA
A05_42499728	5	42499728	NA	0.959815	0.146046	0	NA	NA	0.146046	0	NA	NA	0.146046	0	NA	NA
A05_42499831	5	42499831	NA	0.060678	0.361474	0	NA	NA	0.361474	0	NA	NA	0.361474	0	NA	NA
A05_42592909	5	42592909	NA	0.281348	0.636946	0	NA	NA	0.636946	0	NA	NA	0.636946	0	NA	NA
B05_42709063	5	42709063	NA	0.322635	0.268991	0	NA	NA	0.268991	0	NA	NA	0.268991	0	NA	NA
B05_42717353	5	42717353	NA	0.279519	0.867359	0	NA	NA	0.867359	0	NA	NA	0.867359	0	NA	NA
B05_42839239	5	42839239	NA	0.76269	0.347809	0	NA	NA	0.347809	0	NA	NA	0.347809	0	NA	NA
B05_42839251	5	42839251	NA	0.64114	0.131409	0	NA	NA	0.131409	0	NA	NA	0.131409	0	NA	NA
A05_42858013	5	42858013	NA	0.254677	0.406374	0	NA	NA	0.406374	0	NA	NA	0.406374	0	NA	NA
A05_42858088	5	42858088	NA	0.233932	0.845372	0	NA	NA	0.845372	0	NA	NA	0.845372	0	NA	NA
A05_42858116	5	42858116	NA	0.568798	0.291868	0	NA	NA	0.291868	0	NA	NA	0.291868	0	NA	NA
B05_42876920	5	42876920	NA	0.312255	0.302861	0	NA	NA	0.302861	0	NA	NA	0.302861	0	NA	NA
B05_42876922	5	42876922	NA	0.532708	0.646579	0	NA	NA	0.646579	0	NA	NA	0.646579	0	NA	NA
B05_42959198	5	42959198	NA	0.952235	0.397045	0	NA	NA	0.397045	0	NA	NA	0.397045	0	NA	NA
B05_42963346	5	42963346	NA	0.798566	0.951678	0	NA	NA	0.951678	0	NA	NA	0.951678	0	NA	NA
B05_42963374	5	42963374	NA	0.844637	0.58921	0	NA	NA	0.58921	0	NA	NA	0.58921	0	NA	NA
B05_42965532	5	42965532	NA	0.266687	0.885058	0	NA	NA	0.885058	0	NA	NA	0.885058	0	NA	NA
B05_42965573	5	42965573	NA	0.0168532	0.385071	0	NA	NA	0.385071	0	NA	NA	0.385071	0	NA	NA
B05_42965612	5	42965612	NA	0.371571	0.989133	0	NA	NA	0.989133	0	NA	NA	0.989133	0	NA	NA
B05_42965712	5	42965712	NA	0.961457	0.766561	0	NA	NA	0.766561	0	NA	NA	0.766561	0	NA	NA
B05_42965734	5	42965734	NA	0.396655	0.230849	0	NA	NA	0.230849	0	NA	NA	0.230849	0	NA	NA
B05_42965745	5	42965745	NA	0.17473	0.179766	0	NA	NA	0.179766	0	NA	NA	0.179766	0	NA	NA
B05_42965778	5	42965778	NA	0.245366	0.408191	0	NA	NA	0.408191	0	NA	NA	0.408191	0	NA	NA
B05_43030834	5	43030834	NA	0.56758	0.143714	0	NA	NA	0.143714	0	NA	NA	0.143714	0	NA	NA
B05_43030835	5	43030835	NA	0.405017	0.18697	0	NA	NA	0.18697	0	NA	NA	0.18697	0	NA	NA
B05_43030848	5	43030848	NA	0.24422	0.0670177	0	NA	NA	0.0670177	0	NA	NA	0.0670177	0	NA	NA
B05_43030857	5	43030857	NA	0.994211	0.351613	0	NA	NA	0.351613	0	NA	NA	0.351613	0	NA	NA
B05_43116875	5	43116875	NA	0.552174	0.0307213	0	NA	NA	0.0307213	0	NA	NA	0.0307213	0	NA	NA
B05_43116886	5	43116886	NA	0.757472	0.0834402	0	NA	NA	0.0834402	0	NA	NA	0.0834402	0	NA	NA
B05_43160772	5	43160772	NA	0.409933	0.450623	0	NA	NA	0.450623	0	NA	NA	0.450623	0	NA	NA
B05_43173816	5	43173816	NA	0.391338	0.230484	0	NA	NA	0.230484	0	NA	NA	0.230484	0	NA	NA
B05_43173838	5	43173838	NA	0.394793	0.419244	0	NA	NA	0.419244	0	NA	NA	0.419244	0	NA	NA
B05_43226403	5	43226403	NA	0.85147	0.306301	0	NA	NA	0.306301	0	NA	NA	0.306301	0	NA	NA
B05_43226470	5	43226470	NA	0.3045	0.227365	0	NA	NA	0.227365	0	NA	NA	0.227365	0	NA	NA
B05_43245813	5	43245813	NA	0.171265	0.216765	0	NA	NA	0.216765	0	NA	NA	0.216765	0	NA	NA
B05_43247546	5	43247546	NA	0.292698	0.97778	0	NA	NA	0.97778	0	NA	NA	0.97778	0	NA	NA
B05_43249735	5	43249735	NA	0.593233	0.904763	0	NA	NA	0.904763	0	NA	NA	0.904763	0	NA	NA
B05_43252133	5	43252133	NA	0.800375	0.750922	0	NA	NA	0.750922	0	NA	NA	0.750922	0	NA	NA
B05_43263253	5	43263253	NA	0.571226	0.910189	0	NA	NA	0.910189	0	NA	NA	0.910189	0	NA	NA
A05_43274199	5	43274199	NA	0.0943323	0.18771	0	NA	NA	0.18771	0	NA	NA	0.18771	0	NA	NA
A05_43274240	5	43274240	NA	0.699128	0.660052	0	NA	NA	0.660052	0	NA	NA	0.660052	0	NA	NA
A05_43274259	5	43274259	NA	0.63023	0.202387	0	NA	NA	0.202387	0	NA	NA	0.202387	0	NA	NA
A05_43274295	5	43274295	NA	0.525582	0.846174	0	NA	NA	0.846174	0	NA	NA	0.846174	0	NA	NA
A05_43274365	5	43274365	NA	0.390551	0.594879	0	NA	NA	0.594879	0	NA	NA	0.594879	0	NA	NA
A05_43274366	5	43274366	NA	0.54416	0.8209	0	NA	NA	0.8209	0	NA	NA	0.8209	0	NA	NA
A05_43274407	5	43274407	NA	0.908186	0.903699	0	NA	NA	0.903699	0	NA	NA	0.903699	0	NA	NA
B05_43302395	5	43302395	NA	0.649723	0.972954	0	NA	NA	0.972954	0	NA	NA	0.972954	0	NA	NA
B05_43324517	5	43324517	NA	0.652907	0.545305	0	NA	NA	0.545305	0	NA	NA	0.545305	0	NA	NA
B05_43431703	5	43431703	NA	0.00792686	0.207861	0	NA	NA	0.207861	0	NA	NA	0.207861	0	NA	NA
A05_43564439	5	43564439	NA	0.920262	0.44455	0	NA	NA	0.44455	0	NA	NA	0.44455	0	NA	NA
A05_43564639	5	43564639	NA	0.0715036	0.17398	0	NA	NA	0.17398	0	NA	NA	0.17398	0	NA	NA
A05_43564658	5	43564658	NA	0.112047	0.826864	0	NA	NA	0.826864	0	NA	NA	0.826864	0	NA	NA
A05_43564659	5	43564659	NA	0.831896	0.6887	0	NA	NA	0.6887	0	NA	NA	0.6887	0	NA	NA
A05_43564684	5	43564684	NA	0.92227	0.703741	0	NA	NA	0.703741	0	NA	NA	0.703741	0	NA	NA
A05_43564718	5	43564718	NA	0.691678	0.0729531	0	NA	NA	0.0729531	0	NA	NA	0.0729531	0	NA	NA
A05_43564735	5	43564735	NA	0.107319	0.410408	0	NA	NA	0.410408	0	NA	NA	0.410408	0	NA	NA
A05_43564809	5	43564809	NA	0.680204	0.850815	0	NA	NA	0.850815	0	NA	NA	0.850815	0	NA	NA
A05_43564834	5	43564834	NA	0.365571	0.287	0	NA	NA	0.287	0	NA	NA	0.287	0	NA	NA
A05_43565168	5	43565168	NA	0.803391	0.821007	0	NA	NA	0.821007	0	NA	NA	0.821007	0	NA	NA
A05_43565171	5	43565171	NA	0.797022	0.972363	0	NA	NA	0.972363	0	NA	NA	0.972363	0	NA	NA
A05_43565232	5	43565232	NA	0.75561	0.800497	0	NA	NA	0.800497	0	NA	NA	0.800497	0	NA	NA
A05_43565252	5	43565252	NA	0.558065	0.648542	0	NA	NA	0.648542	0	NA	NA	0.648542	0	NA	NA
A05_43569359	5	43569359	NA	0.402709	0.431268	0	NA	NA	0.431268	0	NA	NA	0.431268	0	NA	NA
A05_43569372	5	43569372	NA	0.523629	0.315982	0	NA	NA	0.315982	0	NA	NA	0.315982	0	NA	NA
A05_43569403	5	43569403	NA	0.653497	0.710268	0	NA	NA	0.710268	0	NA	NA	0.710268	0	NA	NA
B05_43574565	5	43574565	NA	0.114574	0.131994	0	NA	NA	0.131994	0	NA	NA	0.131994	0	NA	NA
B05_43574570	5	43574570	NA	0.868886	0.954219	0	NA	NA	0.954219	0	NA	NA	0.954219	0	NA	NA
A05_43581406	5	43581406	NA	0.185473	0.698448	0	NA	NA	0.698448	0	NA	NA	0.698448	0	NA	NA
A05_43581492	5	43581492	NA	0.31546	0.220049	0	NA	NA	0.220049	0	NA	NA	0.220049	0	NA	NA
A05_43581503	5	43581503	NA	0.51941	0.77004	0	NA	NA	0.77004	0	NA	NA	0.77004	0	NA	NA
A05_43660614	5	43660614	NA	0.192965	0.582289	0	NA	NA	0.582289	0	NA	NA	0.582289	0	NA	NA
A05_43660615	5	43660615	NA	0.505864	0.961567	0	NA	NA	0.961567	0	NA	NA	0.961567	0	NA	NA
B05_43674231	5	43674231	NA	0.109931	0.290728	0	NA	NA	0.290728	0	NA	NA	0.290728	0	NA	NA
A05_43735635	5	43735635	NA	0.273762	0.478309	0	NA	NA	0.478309	0	NA	NA	0.478309	0	NA	NA
A05_43735654	5	43735654	NA	0.107127	0.515271	0	NA	NA	0.515271	0	NA	NA	0.515271	0	NA	NA
A05_43735830	5	43735830	NA	0.628295	0.505113	0	NA	NA	0.505113	0	NA	NA	0.505113	0	NA	NA
A05_43735959	5	43735959	NA	0.315346	0.614357	0	NA	NA	0.614357	0	NA	NA	0.614357	0	NA	NA
A05_43736070	5	43736070	NA	0.115164	0.308552	0	NA	NA	0.308552	0	NA	NA	0.308552	0	NA	NA
A05_43736186	5	43736186	NA	0.169933	0.391767	0	NA	NA	0.391767	0	NA	NA	0.391767	0	NA	NA
B05_43746201	5	43746201	NA	0.536443	0.520095	0	NA	NA	0.520095	0	NA	NA	0.520095	0	NA	NA
A05_43754868	5	43754868	NA	0.223464	0.319504	0	NA	NA	0.319504	0	NA	NA	0.319504	0	NA	NA
A05_43754869	5	43754869	NA	0.288741	0.358184	0	NA	NA	0.358184	0	NA	NA	0.358184	0	NA	NA
A05_43754962	5	43754962	NA	0.132701	0.148383	0	NA	NA	0.148383	0	NA	NA	0.148383	0	NA	NA
B05_43795643	5	43795643	NA	0.230856	0.4947	0	NA	NA	0.4947	0	NA	NA	0.4947	0	NA	NA
B05_43831170	5	43831170	NA	0.427481	0.934332	0	NA	NA	0.934332	0	NA	NA	0.934332	0	NA	NA
B05_43846435	5	43846435	NA	0.579279	0.667612	0	NA	NA	0.667612	0	NA	NA	0.667612	0	NA	NA
A05_43857676	5	43857676	NA	0.73626	0.439096	0	NA	NA	0.439096	0	NA	NA	0.439096	0	NA	NA
A05_43857722	5	43857722	NA	0.97638	0.781861	0	NA	NA	0.781861	0	NA	NA	0.781861	0	NA	NA
A05_43857734	5	43857734	NA	0.787194	0.865743	0	NA	NA	0.865743	0	NA	NA	0.865743	0	NA	NA
B05_43879326	5	43879326	NA	0.879084	0.31811	0	NA	NA	0.31811	0	NA	NA	0.31811	0	NA	NA
B05_43900542	5	43900542	NA	0.497693	0.92145	0	NA	NA	0.92145	0	NA	NA	0.92145	0	NA	NA
A05_43922067	5	43922067	NA	0.54465	0.765542	0	NA	NA	0.765542	0	NA	NA	0.765542	0	NA	NA
A05_43922112	5	43922112	NA	0.090504	0.108702	0	NA	NA	0.108702	0	NA	NA	0.108702	0	NA	NA
A05_43922117	5	43922117	NA	0.0409701	0.0697567	0	NA	NA	0.0697567	0	NA	NA	0.0697567	0	NA	NA
B05_43950097	5	43950097	NA	0.876252	0.171289	0	NA	NA	0.171289	0	NA	NA	0.171289	0	NA	NA
B05_43950130	5	43950130	NA	0.149798	0.0482255	0	NA	NA	0.0482255	0	NA	NA	0.0482255	0	NA	NA
B05_43974278	5	43974278	NA	0.67474	0.526938	0	NA	NA	0.526938	0	NA	NA	0.526938	0	NA	NA
B05_43990737	5	43990737	NA	0.133113	0.72584	0	NA	NA	0.72584	0	NA	NA	0.72584	0	NA	NA
B05_43990757	5	43990757	NA	0.439495	0.706315	0	NA	NA	0.706315	0	NA	NA	0.706315	0	NA	NA
B05_43991206	5	43991206	NA	0.271795	0.0253866	0	NA	NA	0.0253866	0	NA	NA	0.0253866	0	NA	NA
B05_43991449	5	43991449	NA	0.0491284	0.491344	0	NA	NA	0.491344	0	NA	NA	0.491344	0	NA	NA
B05_43991765	5	43991765	NA	0.548643	0.355065	0	NA	NA	0.355065	0	NA	NA	0.355065	0	NA	NA
A05_44019419	5	44019419	NA	0.961778	0.626143	0	NA	NA	0.626143	0	NA	NA	0.626143	0	NA	NA
A05_44020140	5	44020140	NA	0.0158371	0.427374	0	NA	NA	0.427374	0	NA	NA	0.427374	0	NA	NA
A05_44020145	5	44020145	NA	0.0315112	0.0328657	0	NA	NA	0.0328657	0	NA	NA	0.0328657	0	NA	NA
A05_44020153	5	44020153	NA	0.865525	0.223447	0	NA	NA	0.223447	0	NA	NA	0.223447	0	NA	NA
A05_44020187	5	44020187	NA	0.204436	0.396538	0	NA	NA	0.396538	0	NA	NA	0.396538	0	NA	NA
A05_44020207	5	44020207	NA	0.988117	0.872953	0	NA	NA	0.872953	0	NA	NA	0.872953	0	NA	NA
A05_44020239	5	44020239	NA	0.249726	0.801195	0	NA	NA	0.801195	0	NA	NA	0.801195	0	NA	NA
B05_44022037	5	44022037	NA	0.898808	0.818537	0	NA	NA	0.818537	0	NA	NA	0.818537	0	NA	NA
B05_44022265	5	44022265	NA	0.731888	0.685928	0	NA	NA	0.685928	0	NA	NA	0.685928	0	NA	NA
A05_44075697	5	44075697	NA	0.892708	0.360413	0	NA	NA	0.360413	0	NA	NA	0.360413	0	NA	NA
A05_44075742	5	44075742	NA	0.820004	0.676413	0	NA	NA	0.676413	0	NA	NA	0.676413	0	NA	NA
A05_44075869	5	44075869	NA	0.0410697	0.156147	0	NA	NA	0.156147	0	NA	NA	0.156147	0	NA	NA
A05_44076006	5	44076006	NA	0.94355	0.803989	0	NA	NA	0.803989	0	NA	NA	0.803989	0	NA	NA
A05_44076049	5	44076049	NA	0.376964	0.14161	0	NA	NA	0.14161	0	NA	NA	0.14161	0	NA	NA
A05_44076384	5	44076384	NA	0.00973346	0.130508	0	NA	NA	0.130508	0	NA	NA	0.130508	0	NA	NA
A05_44076405	5	44076405	NA	0.0363765	0.367912	0	NA	NA	0.367912	0	NA	NA	0.367912	0	NA	NA
A05_44095283	5	44095283	NA	0.262562	0.0326539	0	NA	NA	0.0326539	0	NA	NA	0.0326539	0	NA	NA
A05_44095545	5	44095545	NA	0.618681	0.429844	0	NA	NA	0.429844	0	NA	NA	0.429844	0	NA	NA
A05_44110845	5	44110845	NA	0.274261	0.797099	0	NA	NA	0.797099	0	NA	NA	0.797099	0	NA	NA
A05_44110935	5	44110935	NA	0.751158	0.248979	0	NA	NA	0.248979	0	NA	NA	0.248979	0	NA	NA
A05_44112210	5	44112210	NA	0.186336	0.99734	0	NA	NA	0.99734	0	NA	NA	0.99734	0	NA	NA
A05_44112254	5	44112254	NA	0.332187	0.686416	0	NA	NA	0.686416	0	NA	NA	0.686416	0	NA	NA
A05_44135240	5	44135240	NA	0.585041	0.806647	0	NA	NA	0.806647	0	NA	NA	0.806647	0	NA	NA
A05_44135292	5	44135292	NA	0.219382	0.283627	0	NA	NA	0.283627	0	NA	NA	0.283627	0	NA	NA
A05_44137733	5	44137733	NA	0.770912	0.798708	0	NA	NA	0.798708	0	NA	NA	0.798708	0	NA	NA
A05_44137762	5	44137762	NA	0.731895	0.0896151	0	NA	NA	0.0896151	0	NA	NA	0.0896151	0	NA	NA
B05_44169941	5	44169941	NA	0.878482	0.60515	0	NA	NA	0.60515	0	NA	NA	0.60515	0	NA	NA
B05_44170003	5	44170003	NA	0.258353	0.791885	0	NA	NA	0.791885	0	NA	NA	0.791885	0	NA	NA
A05_44205436	5	44205436	NA	0.881986	0.32646	0	NA	NA	0.32646	0	NA	NA	0.32646	0	NA	NA
A05_44205557	5	44205557	NA	0.815063	0.475195	0	NA	NA	0.475195	0	NA	NA	0.475195	0	NA	NA
A05_44205596	5	44205596	NA	0.983183	0.618899	0	NA	NA	0.618899	0	NA	NA	0.618899	0	NA	NA
B05_44226329	5	44226329	NA	0.727134	0.570495	0	NA	NA	0.570495	0	NA	NA	0.570495	0	NA	NA
B05_44226333	5	44226333	NA	0.614425	0.756144	0	NA	NA	0.756144	0	NA	NA	0.756144	0	NA	NA
B05_44227257	5	44227257	NA	0.283049	0.355537	0	NA	NA	0.355537	0	NA	NA	0.355537	0	NA	NA
B05_44227272	5	44227272	NA	0.1361	0.259827	0	NA	NA	0.259827	0	NA	NA	0.259827	0	NA	NA
B05_44237439	5	44237439	NA	0.467469	0.343903	0	NA	NA	0.343903	0	NA	NA	0.343903	0	NA	NA
B05_44321946	5	44321946	NA	0.570989	0.442264	0	NA	NA	0.442264	0	NA	NA	0.442264	0	NA	NA
B05_44322154	5	44322154	NA	0.429308	0.367242	0	NA	NA	0.367242	0	NA	NA	0.367242	0	NA	NA
B05_44322256	5	44322256	NA	0.951042	0.868755	0	NA	NA	0.868755	0	NA	NA	0.868755	0	NA	NA
B05_44345529	5	44345529	NA	0.0801006	0.627102	0	NA	NA	0.627102	0	NA	NA	0.627102	0	NA	NA
B05_44345585	5	44345585	NA	0.680231	0.786443	0	NA	NA	0.786443	0	NA	NA	0.786443	0	NA	NA
B05_44345903	5	44345903	NA	0.187724	0.818087	0	NA	NA	0.818087	0	NA	NA	0.818087	0	NA	NA
B05_44346035	5	44346035	NA	0.994736	0.558697	0	NA	NA	0.558697	0	NA	NA	0.558697	0	NA	NA
B05_44346262	5	44346262	NA	0.366179	0.567256	0	NA	NA	0.567256	0	NA	NA	0.567256	0	NA	NA
B05_44399425	5	44399425	NA	0.00559195	0.00588986	0	NA	NA	0.00588986	0	NA	NA	0.00588986	0	NA	NA
B05_44544999	5	44544999	NA	0.0569593	0.277089	0	NA	NA	0.277089	0	NA	NA	0.277089	0	NA	NA
B05_44545409	5	44545409	NA	0.692764	0.798094	0	NA	NA	0.798094	0	NA	NA	0.798094	0	NA	NA
B05_44545422	5	44545422	NA	0.584926	0.845164	0	NA	NA	0.845164	0	NA	NA	0.845164	0	NA	NA
A05_44606045	5	44606045	NA	0.275527	0.349087	0	NA	NA	0.349087	0	NA	NA	0.349087	0	NA	NA
A05_44606068	5	44606068	NA	0.448685	0.201322	0	NA	NA	0.201322	0	NA	NA	0.201322	0	NA	NA
A05_44606073	5	44606073	NA	0.522695	0.286602	0	NA	NA	0.286602	0	NA	NA	0.286602	0	NA	NA
A05_44606081	5	44606081	NA	0.478727	0.807875	0	NA	NA	0.807875	0	NA	NA	0.807875	0	NA	NA
A05_44606083	5	44606083	NA	0.554258	0.678215	0	NA	NA	0.678215	0	NA	NA	0.678215	0	NA	NA
A05_44606100	5	44606100	NA	0.57442	0.393546	0	NA	NA	0.393546	0	NA	NA	0.393546	0	NA	NA
A05_44606166	5	44606166	NA	0.480999	0.166075	0	NA	NA	0.166075	0	NA	NA	0.166075	0	NA	NA
A05_44606585	5	44606585	NA	0.493648	0.698059	0	NA	NA	0.698059	0	NA	NA	0.698059	0	NA	NA
B05_44620806	5	44620806	NA	0.757974	0.407295	0	NA	NA	0.407295	0	NA	NA	0.407295	0	NA	NA
A05_44635738	5	44635738	NA	0.54118	0.390435	0	NA	NA	0.390435	0	NA	NA	0.390435	0	NA	NA
A05_44636498	5	44636498	NA	0.925386	0.456052	0	NA	NA	0.456052	0	NA	NA	0.456052	0	NA	NA
A05_44636520	5	44636520	NA	0.567203	0.463676	0	NA	NA	0.463676	0	NA	NA	0.463676	0	NA	NA
A05_44636524	5	44636524	NA	0.876206	0.92218	0	NA	NA	0.92218	0	NA	NA	0.92218	0	NA	NA
A05_44640069	5	44640069	NA	0.676812	0.871197	0	NA	NA	0.871197	0	NA	NA	0.871197	0	NA	NA
B05_44668552	5	44668552	NA	0.231487	0.461181	0	NA	NA	0.461181	0	NA	NA	0.461181	0	NA	NA
B05_44668693	5	44668693	NA	0.213605	0.0180622	0	NA	NA	0.0180622	0	NA	NA	0.0180622	0	NA	NA
B05_44670749	5	44670749	NA	0.755305	0.504428	0	NA	NA	0.504428	0	NA	NA	0.504428	0	NA	NA
B05_44671087	5	44671087	NA	0.837573	0.37971	0	NA	NA	0.37971	0	NA	NA	0.37971	0	NA	NA
B05_44671232	5	44671232	NA	0.596669	0.933884	0	NA	NA	0.933884	0	NA	NA	0.933884	0	NA	NA
B05_44671439	5	44671439	NA	0.874703	0.935049	0	NA	NA	0.935049	0	NA	NA	0.935049	0	NA	NA
B05_44671862	5	44671862	NA	0.794377	0.153549	0	NA	NA	0.153549	0	NA	NA	0.153549	0	NA	NA
B05_44704907	5	44704907	NA	0.948072	0.250689	0	NA	NA	0.250689	0	NA	NA	0.250689	0	NA	NA
B05_44705483	5	44705483	NA	0.0372485	0.405384	0	NA	NA	0.405384	0	NA	NA	0.405384	0	NA	NA
B05_44705569	5	44705569	NA	0.63253	0.860569	0	NA	NA	0.860569	0	NA	NA	0.860569	0	NA	NA
B05_44705623	5	44705623	NA	0.0199132	0.818022	0	NA	NA	0.818022	0	NA	NA	0.818022	0	NA	NA
B05_44705673	5	44705673	NA	0.419916	0.812171	0	NA	NA	0.812171	0	NA	NA	0.812171	0	NA	NA
B05_44753018	5	44753018	NA	0.954578	0.795801	0	NA	NA	0.795801	0	NA	NA	0.795801	0	NA	NA
B05_44753054	5	44753054	NA	0.872463	0.716738	0	NA	NA	0.716738	0	NA	NA	0.716738	0	NA	NA
B05_44754368	5	44754368	NA	0.191783	0.496992	0	NA	NA	0.496992	0	NA	NA	0.496992	0	NA	NA
B05_44771549	5	44771549	NA	0.801869	0.51827	0	NA	NA	0.51827	0	NA	NA	0.51827	0	NA	NA
B05_44784198	5	44784198	NA	0.049023	0.0757492	0	NA	NA	0.0757492	0	NA	NA	0.0757492	0	NA	NA
B05_44793137	5	44793137	NA	0.388446	0.425857	0	NA	NA	0.425857	0	NA	NA	0.425857	0	NA	NA
B05_44793493	5	44793493	NA	0.0646948	0.252861	0	NA	NA	0.252861	0	NA	NA	0.252861	0	NA	NA
B05_44797257	5	44797257	NA	0.566618	0.863803	0	NA	NA	0.863803	0	NA	NA	0.863803	0	NA	NA
B05_44797307	5	44797307	NA	0.0304976	0.29698	0	NA	NA	0.29698	0	NA	NA	0.29698	0	NA	NA
B05_44797323	5	44797323	NA	0.526533	0.85266	0	NA	NA	0.85266	0	NA	NA	0.85266	0	NA	NA
B05_44797366	5	44797366	NA	0.848044	0.976251	0	NA	NA	0.976251	0	NA	NA	0.976251	0	NA	NA
B05_44797827	5	44797827	NA	0.159305	0.512086	0	NA	NA	0.512086	0	NA	NA	0.512086	0	NA	NA
B05_44798031	5	44798031	NA	0.762678	0.511281	0	NA	NA	0.511281	0	NA	NA	0.511281	0	NA	NA
B05_44798279	5	44798279	NA	0.601266	0.576859	0	NA	NA	0.576859	0	NA	NA	0.576859	0	NA	NA
B05_44798312	5	44798312	NA	0.17535	0.331226	0	NA	NA	0.331226	0	NA	NA	0.331226	0	NA	NA
B05_44804592	5	44804592	NA	0.769158	0.354421	0	NA	NA	0.354421	0	NA	NA	0.354421	0	NA	NA
B05_44840972	5	44840972	NA	0.121994	0.250249	0	NA	NA	0.250249	0	NA	NA	0.250249	0	NA	NA
B05_44916123	5	44916123	NA	0.221632	0.237191	0	NA	NA	0.237191	0	NA	NA	0.237191	0	NA	NA
B05_45045822	5	45045822	NA	0.532115	0.133413	0	NA	NA	0.133413	0	NA	NA	0.133413	0	NA	NA
B05_45048197	5	45048197	NA	0.750789	0.50343	0	NA	NA	0.50343	0	NA	NA	0.50343	0	NA	NA
B05_45048264	5	45048264	NA	0.814854	0.26715	0	NA	NA	0.26715	0	NA	NA	0.26715	0	NA	NA
B05_45059873	5	45059873	NA	0.0580257	0.0252549	0	NA	NA	0.0252549	0	NA	NA	0.0252549	0	NA	NA
B05_45095937	5	45095937	NA	0.218548	0.068126	0	NA	NA	0.068126	0	NA	NA	0.068126	0	NA	NA
B05_45095966	5	45095966	NA	0.530002	0.451813	0	NA	NA	0.451813	0	NA	NA	0.451813	0	NA	NA
B05_45095968	5	45095968	NA	0.168888	0.0856346	0	NA	NA	0.0856346	0	NA	NA	0.0856346	0	NA	NA
B05_45193485	5	45193485	NA	0.0638965	0.189406	0	NA	NA	0.189406	0	NA	NA	0.189406	0	NA	NA
B05_45193801	5	45193801	NA	0.140343	0.225964	0	NA	NA	0.225964	0	NA	NA	0.225964	0	NA	NA
B05_45193804	5	45193804	NA	0.11532	0.197645	0	NA	NA	0.197645	0	NA	NA	0.197645	0	NA	NA
B05_45221226	5	45221226	NA	0.330557	0.370004	0	NA	NA	0.370004	0	NA	NA	0.370004	0	NA	NA
B05_45221400	5	45221400	NA	0.130915	0.475707	0	NA	NA	0.475707	0	NA	NA	0.475707	0	NA	NA
B05_45335235	5	45335235	NA	0.8781	0.975182	0	NA	NA	0.975182	0	NA	NA	0.975182	0	NA	NA
B05_45335284	5	45335284	NA	0.481991	0.54525	0	NA	NA	0.54525	0	NA	NA	0.54525	0	NA	NA
B05_45363420	5	45363420	NA	0.646791	0.322266	0	NA	NA	0.322266	0	NA	NA	0.322266	0	NA	NA
B05_45365238	5	45365238	NA	0.784758	0.89197	0	NA	NA	0.89197	0	NA	NA	0.89197	0	NA	NA
B05_45367536	5	45367536	NA	0.719847	0.0988084	0	NA	NA	0.0988084	0	NA	NA	0.0988084	0	NA	NA
B05_45367806	5	45367806	NA	0.634724	0.877045	0	NA	NA	0.877045	0	NA	NA	0.877045	0	NA	NA
B05_45422746	5	45422746	NA	0.978839	0.732957	0	NA	NA	0.732957	0	NA	NA	0.732957	0	NA	NA
B05_45422767	5	45422767	NA	0.510549	0.598055	0	NA	NA	0.598055	0	NA	NA	0.598055	0	NA	NA
B05_45422780	5	45422780	NA	0.643373	0.793028	0	NA	NA	0.793028	0	NA	NA	0.793028	0	NA	NA
B05_45422822	5	45422822	NA	0.813677	0.79425	0	NA	NA	0.79425	0	NA	NA	0.79425	0	NA	NA
B05_45422832	5	45422832	NA	0.569395	0.44278	0	NA	NA	0.44278	0	NA	NA	0.44278	0	NA	NA
B05_45490207	5	45490207	NA	0.830153	0.356604	0	NA	NA	0.356604	0	NA	NA	0.356604	0	NA	NA
B05_45504887	5	45504887	NA	0.544726	0.289621	0	NA	NA	0.289621	0	NA	NA	0.289621	0	NA	NA
A05_45507968	5	45507968	NA	0.478588	0.656597	0	NA	NA	0.656597	0	NA	NA	0.656597	0	NA	NA
A05_45536956	5	45536956	NA	0.913306	0.291912	0	NA	NA	0.291912	0	NA	NA	0.291912	0	NA	NA
B05_45913242	5	45913242	NA	0.44995	0.0566697	0	NA	NA	0.0566697	0	NA	NA	0.0566697	0	NA	NA
A05_45980309	5	45980309	NA	0.0956569	0.210636	0	NA	NA	0.210636	0	NA	NA	0.210636	0	NA	NA
A05_45980402	5	45980402	NA	0.0843683	0.091008	0	NA	NA	0.091008	0	NA	NA	0.091008	0	NA	NA
A05_45980460	5	45980460	NA	0.205351	0.722976	0	NA	NA	0.722976	0	NA	NA	0.722976	0	NA	NA
A05_45980562	5	45980562	NA	0.218652	0.0228374	0	NA	NA	0.0228374	0	NA	NA	0.0228374	0	NA	NA
A05_45980847	5	45980847	NA	0.060414	0.24187	0	NA	NA	0.24187	0	NA	NA	0.24187	0	NA	NA
A05_45980982	5	45980982	NA	0.455367	0.554704	0	NA	NA	0.554704	0	NA	NA	0.554704	0	NA	NA
A05_45980991	5	45980991	NA	0.0725454	0.133094	0	NA	NA	0.133094	0	NA	NA	0.133094	0	NA	NA
B05_45992044	5	45992044	NA	0.428283	0.589928	0	NA	NA	0.589928	0	NA	NA	0.589928	0	NA	NA
B05_46012137	5	46012137	NA	0.112122	0.146094	0	NA	NA	0.146094	0	NA	NA	0.146094	0	NA	NA
B05_46012380	5	46012380	NA	0.381379	0.822211	0	NA	NA	0.822211	0	NA	NA	0.822211	0	NA	NA
B05_46014569	5	46014569	NA	0.444706	0.450067	0	NA	NA	0.450067	0	NA	NA	0.450067	0	NA	NA
B05_46049452	5	46049452	NA	0.130625	0.0682515	0	NA	NA	0.0682515	0	NA	NA	0.0682515	0	NA	NA
B05_46093227	5	46093227	NA	0.0134509	0.0505497	0	NA	NA	0.0505497	0	NA	NA	0.0505497	0	NA	NA
B05_46095323	5	46095323	NA	0.654013	0.479967	0	NA	NA	0.479967	0	NA	NA	0.479967	0	NA	NA
B05_46183651	5	46183651	NA	0.464145	0.286188	0	NA	NA	0.286188	0	NA	NA	0.286188	0	NA	NA
B05_46301318	5	46301318	NA	0.0954203	0.0382117	0	NA	NA	0.0382117	0	NA	NA	0.0382117	0	NA	NA
B05_46301439	5	46301439	NA	0.290079	0.471253	0	NA	NA	0.471253	0	NA	NA	0.471253	0	NA	NA
B05_46301443	5	46301443	NA	0.000759786	0.00289343	0	NA	NA	0.00289343	0	NA	NA	0.00289343	0	NA	NA
B05_46301456	5	46301456	NA	0.373732	0.0137837	0	NA	NA	0.0137837	0	NA	NA	0.0137837	0	NA	NA
B05_46301508	5	46301508	NA	0.881131	0.172219	0	NA	NA	0.172219	0	NA	NA	0.172219	0	NA	NA
B05_46319224	5	46319224	NA	0.781432	0.867239	0	NA	NA	0.867239	0	NA	NA	0.867239	0	NA	NA
B05_46383816	5	46383816	NA	0.531582	0.661824	0	NA	NA	0.661824	0	NA	NA	0.661824	0	NA	NA
B05_46412133	5	46412133	NA	0.793569	0.626679	0	NA	NA	0.626679	0	NA	NA	0.626679	0	NA	NA
B05_46412144	5	46412144	NA	0.257652	0.164398	0	NA	NA	0.164398	0	NA	NA	0.164398	0	NA	NA
B05_46414983	5	46414983	NA	0.0735966	0.108064	0	NA	NA	0.108064	0	NA	NA	0.108064	0	NA	NA
B05_46433467	5	46433467	NA	0.68462	0.794005	0	NA	NA	0.794005	0	NA	NA	0.794005	0	NA	NA
A06_141222	6	141222	NA	0.962358	0.557546	0	NA	NA	0.557546	0	NA	NA	0.557546	0	NA	NA
A06_166679	6	166679	NA	0.298319	0.276489	0	NA	NA	0.276489	0	NA	NA	0.276489	0	NA	NA
A06_168898	6	168898	NA	0.0649947	0.514311	0	NA	NA	0.514311	0	NA	NA	0.514311	0	NA	NA
A06_168915	6	168915	NA	0.494771	0.165595	0	NA	NA	0.165595	0	NA	NA	0.165595	0	NA	NA
A06_168927	6	168927	NA	0.835753	0.638492	0	NA	NA	0.638492	0	NA	NA	0.638492	0	NA	NA
A06_168929	6	168929	NA	0.668616	0.857069	0	NA	NA	0.857069	0	NA	NA	0.857069	0	NA	NA
A06_169068	6	169068	NA	0.524276	0.572505	0	NA	NA	0.572505	0	NA	NA	0.572505	0	NA	NA
A06_169154	6	169154	NA	0.996173	0.703481	0	NA	NA	0.703481	0	NA	NA	0.703481	0	NA	NA
A06_169738	6	169738	NA	0.194886	0.961209	0	NA	NA	0.961209	0	NA	NA	0.961209	0	NA	NA
A06_169849	6	169849	NA	0.255336	0.852064	0	NA	NA	0.852064	0	NA	NA	0.852064	0	NA	NA
A06_169910	6	169910	NA	0.290924	0.343134	0	NA	NA	0.343134	0	NA	NA	0.343134	0	NA	NA
A06_169973	6	169973	NA	0.608332	0.841769	0	NA	NA	0.841769	0	NA	NA	0.841769	0	NA	NA
A06_169993	6	169993	NA	0.806927	0.775754	0	NA	NA	0.775754	0	NA	NA	0.775754	0	NA	NA
A06_196864	6	196864	NA	0.0630493	0.472298	0	NA	NA	0.472298	0	NA	NA	0.472298	0	NA	NA
A06_198940	6	198940	NA	0.622626	0.209374	0	NA	NA	0.209374	0	NA	NA	0.209374	0	NA	NA
B06_203505	6	203505	NA	0.420112	0.317321	0	NA	NA	0.317321	0	NA	NA	0.317321	0	NA	NA
A06_203680	6	203680	NA	0.220829	0.551831	0	NA	NA	0.551831	0	NA	NA	0.551831	0	NA	NA
B06_203754	6	203754	NA	0.229862	0.722985	0	NA	NA	0.722985	0	NA	NA	0.722985	0	NA	NA
B06_203794	6	203794	NA	0.611587	0.986411	0	NA	NA	0.986411	0	NA	NA	0.986411	0	NA	NA
A06_206744	6	206744	NA	0.946428	0.777829	0	NA	NA	0.777829	0	NA	NA	0.777829	0	NA	NA
A06_206804	6	206804	NA	0.167613	0.372824	0	NA	NA	0.372824	0	NA	NA	0.372824	0	NA	NA
A06_208554	6	208554	NA	0.768079	0.843327	0	NA	NA	0.843327	0	NA	NA	0.843327	0	NA	NA
A06_222356	6	222356	NA	0.374986	0.673924	0	NA	NA	0.673924	0	NA	NA	0.673924	0	NA	NA
A06_308062	6	308062	NA	0.0336206	0.730783	0	NA	NA	0.730783	0	NA	NA	0.730783	0	NA	NA
A06_324283	6	324283	NA	0.499214	0.916429	0	NA	NA	0.916429	0	NA	NA	0.916429	0	NA	NA
A06_324917	6	324917	NA	0.250707	0.226378	0	NA	NA	0.226378	0	NA	NA	0.226378	0	NA	NA
A06_324920	6	324920	NA	0.189363	0.113162	0	NA	NA	0.113162	0	NA	NA	0.113162	0	NA	NA
A06_329243	6	329243	NA	0.647101	0.783293	0	NA	NA	0.783293	0	NA	NA	0.783293	0	NA	NA
A06_366875	6	366875	NA	0.711116	0.787201	0	NA	NA	0.787201	0	NA	NA	0.787201	0	NA	NA
A06_366878	6	366878	NA	0.507344	0.895385	0	NA	NA	0.895385	0	NA	NA	0.895385	0	NA	NA
A06_366910	6	366910	NA	0.0679123	0.497885	0	NA	NA	0.497885	0	NA	NA	0.497885	0	NA	NA
A06_366935	6	366935	NA	0.261764	0.604408	0	NA	NA	0.604408	0	NA	NA	0.604408	0	NA	NA
A06_367093	6	367093	NA	0.432535	0.433951	0	NA	NA	0.433951	0	NA	NA	0.433951	0	NA	NA
A06_367456	6	367456	NA	0.165716	0.161805	0	NA	NA	0.161805	0	NA	NA	0.161805	0	NA	NA
A06_367832	6	367832	NA	0.00865159	0.0502033	0	NA	NA	0.0502033	0	NA	NA	0.0502033	0	NA	NA
A06_368202	6	368202	NA	0.373371	0.959547	0	NA	NA	0.959547	0	NA	NA	0.959547	0	NA	NA
A06_368242	6	368242	NA	0.575698	0.0801785	0	NA	NA	0.0801785	0	NA	NA	0.0801785	0	NA	NA
A06_457251	6	457251	NA	0.682228	0.509788	0	NA	NA	0.509788	0	NA	NA	0.509788	0	NA	NA
A06_486178	6	486178	NA	0.278208	0.159028	0	NA	NA	0.159028	0	NA	NA	0.159028	0	NA	NA
A06_552224	6	552224	NA	0.475628	0.872047	0	NA	NA	0.872047	0	NA	NA	0.872047	0	NA	NA
A06_629897	6	629897	NA	0.228978	0.465159	0	NA	NA	0.465159	0	NA	NA	0.465159	0	NA	NA
A06_630230	6	630230	NA	0.269831	0.3898	0	NA	NA	0.3898	0	NA	NA	0.3898	0	NA	NA
A06_634487	6	634487	NA	0.451598	0.318457	0	NA	NA	0.318457	0	NA	NA	0.318457	0	NA	NA
A06_689476	6	689476	NA	0.400908	0.0876493	0	NA	NA	0.0876493	0	NA	NA	0.0876493	0	NA	NA
B06_755886	6	755886	NA	0.877625	0.500302	0	NA	NA	0.500302	0	NA	NA	0.500302	0	NA	NA
A06_758526	6	758526	NA	0.30099	0.778694	0	NA	NA	0.778694	0	NA	NA	0.778694	0	NA	NA
A06_758540	6	758540	NA	0.757226	0.256535	0	NA	NA	0.256535	0	NA	NA	0.256535	0	NA	NA
A06_879539	6	879539	NA	0.924599	0.128396	0	NA	NA	0.128396	0	NA	NA	0.128396	0	NA	NA
A06_879586	6	879586	NA	0.810361	0.246086	0	NA	NA	0.246086	0	NA	NA	0.246086	0	NA	NA
A06_879672	6	879672	NA	0.104793	0.0220933	0	NA	NA	0.0220933	0	NA	NA	0.0220933	0	NA	NA
A06_883803	6	883803	NA	0.0558393	0.223316	0	NA	NA	0.223316	0	NA	NA	0.223316	0	NA	NA
A06_891995	6	891995	NA	0.803232	0.428145	0	NA	NA	0.428145	0	NA	NA	0.428145	0	NA	NA
A06_892211	6	892211	NA	0.200099	0.286267	0	NA	NA	0.286267	0	NA	NA	0.286267	0	NA	NA
A06_892356	6	892356	NA	0.0141958	0.0523131	0	NA	NA	0.0523131	0	NA	NA	0.0523131	0	NA	NA
A06_899624	6	899624	NA	0.114382	0.106529	0	NA	NA	0.106529	0	NA	NA	0.106529	0	NA	NA
A06_904382	6	904382	NA	0.592193	0.249958	0	NA	NA	0.249958	0	NA	NA	0.249958	0	NA	NA
A06_904582	6	904582	NA	0.03951	0.101079	0	NA	NA	0.101079	0	NA	NA	0.101079	0	NA	NA
A06_905191	6	905191	NA	0.808755	0.764396	0	NA	NA	0.764396	0	NA	NA	0.764396	0	NA	NA
A06_905244	6	905244	NA	0.175324	0.583786	0	NA	NA	0.583786	0	NA	NA	0.583786	0	NA	NA
A06_905544	6	905544	NA	0.0402498	0.106722	0	NA	NA	0.106722	0	NA	NA	0.106722	0	NA	NA
A06_908088	6	908088	NA	0.0118795	0.00797267	0	NA	NA	0.00797267	0	NA	NA	0.00797267	0	NA	NA
A06_908164	6	908164	NA	0.245643	0.191797	0	NA	NA	0.191797	0	NA	NA	0.191797	0	NA	NA
A06_909087	6	909087	NA	0.240079	0.338082	0	NA	NA	0.338082	0	NA	NA	0.338082	0	NA	NA
A06_918027	6	918027	NA	0.102551	0.182566	0	NA	NA	0.182566	0	NA	NA	0.182566	0	NA	NA
A06_944513	6	944513	NA	0.00499833	0.0725213	0	NA	NA	0.0725213	0	NA	NA	0.0725213	0	NA	NA
A06_962700	6	962700	NA	0.0408031	0.461771	0	NA	NA	0.461771	0	NA	NA	0.461771	0	NA	NA
A06_978425	6	978425	NA	0.763911	0.180665	0	NA	NA	0.180665	0	NA	NA	0.180665	0	NA	NA
A06_978432	6	978432	NA	0.761445	0.912234	0	NA	NA	0.912234	0	NA	NA	0.912234	0	NA	NA
A06_1008124	6	1008124	NA	0.790777	0.509047	0	NA	NA	0.509047	0	NA	NA	0.509047	0	NA	NA
A06_1035736	6	1035736	NA	0.792678	0.493138	0	NA	NA	0.493138	0	NA	NA	0.493138	0	NA	NA
A06_1035827	6	1035827	NA	0.500851	0.664966	0	NA	NA	0.664966	0	NA	NA	0.664966	0	NA	NA
A06_1036057	6	1036057	NA	0.710218	0.378933	0	NA	NA	0.378933	0	NA	NA	0.378933	0	NA	NA
A06_1038058	6	1038058	NA	0.54275	0.920929	0	NA	NA	0.920929	0	NA	NA	0.920929	0	NA	NA
A06_1039634	6	1039634	NA	0.176402	0.0267865	0	NA	NA	0.0267865	0	NA	NA	0.0267865	0	NA	NA
A06_1039701	6	1039701	NA	0.301166	0.424148	0	NA	NA	0.424148	0	NA	NA	0.424148	0	NA	NA
A06_1040994	6	1040994	NA	0.245714	0.850542	0	NA	NA	0.850542	0	NA	NA	0.850542	0	NA	NA
A06_1041073	6	1041073	NA	0.762796	0.983041	0	NA	NA	0.983041	0	NA	NA	0.983041	0	NA	NA
A06_1041492	6	1041492	NA	0.354359	0.751328	0	NA	NA	0.751328	0	NA	NA	0.751328	0	NA	NA
B06_1053557	6	1053557	NA	0.14788	0.726192	0	NA	NA	0.726192	0	NA	NA	0.726192	0	NA	NA
B06_1053613	6	1053613	NA	0.567277	0.670441	0	NA	NA	0.670441	0	NA	NA	0.670441	0	NA	NA
A06_1065620	6	1065620	NA	0.67218	0.85546	0	NA	NA	0.85546	0	NA	NA	0.85546	0	NA	NA
A06_1165071	6	1165071	NA	0.318399	0.845412	0	NA	NA	0.845412	0	NA	NA	0.845412	0	NA	NA
A06_1165116	6	1165116	NA	0.704141	0.573218	0	NA	NA	0.573218	0	NA	NA	0.573218	0	NA	NA
A06_1182650	6	1182650	NA	0.286418	0.294625	0	NA	NA	0.294625	0	NA	NA	0.294625	0	NA	NA
A06_1276487	6	1276487	NA	0.987663	0.890482	0	NA	NA	0.890482	0	NA	NA	0.890482	0	NA	NA
A06_1293698	6	1293698	NA	0.0890089	0.86211	0	NA	NA	0.86211	0	NA	NA	0.86211	0	NA	NA
A06_1294169	6	1294169	NA	0.256257	0.842932	0	NA	NA	0.842932	0	NA	NA	0.842932	0	NA	NA
A06_1344580	6	1344580	NA	0.367054	0.847572	0	NA	NA	0.847572	0	NA	NA	0.847572	0	NA	NA
A06_1353060	6	1353060	NA	0.27473	0.996945	0	NA	NA	0.996945	0	NA	NA	0.996945	0	NA	NA
A06_1353134	6	1353134	NA	0.524663	0.854526	0	NA	NA	0.854526	0	NA	NA	0.854526	0	NA	NA
A06_1363497	6	1363497	NA	0.0239339	0.543185	0	NA	NA	0.543185	0	NA	NA	0.543185	0	NA	NA
A06_1370969	6	1370969	NA	0.937544	0.828014	0	NA	NA	0.828014	0	NA	NA	0.828014	0	NA	NA
A06_1380709	6	1380709	NA	0.067462	0.765392	0	NA	NA	0.765392	0	NA	NA	0.765392	0	NA	NA
A06_1413661	6	1413661	NA	0.0427383	0.168632	0	NA	NA	0.168632	0	NA	NA	0.168632	0	NA	NA
A06_1413983	6	1413983	NA	0.74568	0.0354167	0	NA	NA	0.0354167	0	NA	NA	0.0354167	0	NA	NA
A06_1414049	6	1414049	NA	0.668	0.870112	0	NA	NA	0.870112	0	NA	NA	0.870112	0	NA	NA
A06_1414102	6	1414102	NA	0.372078	0.608233	0	NA	NA	0.608233	0	NA	NA	0.608233	0	NA	NA
A06_1414310	6	1414310	NA	0.656985	0.128095	0	NA	NA	0.128095	0	NA	NA	0.128095	0	NA	NA
A06_1414370	6	1414370	NA	0.712963	0.0404996	0	NA	NA	0.0404996	0	NA	NA	0.0404996	0	NA	NA
A06_1414391	6	1414391	NA	0.914928	0.283689	0	NA	NA	0.283689	0	NA	NA	0.283689	0	NA	NA
A06_1414480	6	1414480	NA	0.0920293	0.675267	0	NA	NA	0.675267	0	NA	NA	0.675267	0	NA	NA
A06_1414906	6	1414906	NA	0.883833	0.930724	0	NA	NA	0.930724	0	NA	NA	0.930724	0	NA	NA
A06_1420873	6	1420873	NA	0.955148	0.079751	0	NA	NA	0.079751	0	NA	NA	0.079751	0	NA	NA
A06_1442098	6	1442098	NA	0.99102	0.12814	0	NA	NA	0.12814	0	NA	NA	0.12814	0	NA	NA
A06_1456075	6	1456075	NA	0.423009	0.172315	0	NA	NA	0.172315	0	NA	NA	0.172315	0	NA	NA
B06_1553040	6	1553040	NA	0.0220831	0.193895	0	NA	NA	0.193895	0	NA	NA	0.193895	0	NA	NA
B06_1553043	6	1553043	NA	0.040614	0.169549	0	NA	NA	0.169549	0	NA	NA	0.169549	0	NA	NA
A06_1578005	6	1578005	NA	0.773482	0.847825	0	NA	NA	0.847825	0	NA	NA	0.847825	0	NA	NA
A06_1614402	6	1614402	NA	0.00897532	0.513723	0	NA	NA	0.513723	0	NA	NA	0.513723	0	NA	NA
A06_1614418	6	1614418	NA	0.722434	0.745387	0	NA	NA	0.745387	0	NA	NA	0.745387	0	NA	NA
A06_1614515	6	1614515	NA	0.949613	0.181406	0	NA	NA	0.181406	0	NA	NA	0.181406	0	NA	NA
A06_1849534	6	1849534	NA	0.831695	0.638369	0	NA	NA	0.638369	0	NA	NA	0.638369	0	NA	NA
A06_1916841	6	1916841	NA	0.533211	0.0163507	0	NA	NA	0.0163507	0	NA	NA	0.0163507	0	NA	NA
A06_1919496	6	1919496	NA	0.895654	0.811935	0	NA	NA	0.811935	0	NA	NA	0.811935	0	NA	NA
A06_1964404	6	1964404	NA	0.502778	0.337499	0	NA	NA	0.337499	0	NA	NA	0.337499	0	NA	NA
A06_1973542	6	1973542	NA	0.114468	0.876174	0	NA	NA	0.876174	0	NA	NA	0.876174	0	NA	NA
A06_1974524	6	1974524	NA	0.662278	0.800703	0	NA	NA	0.800703	0	NA	NA	0.800703	0	NA	NA
A06_1974653	6	1974653	NA	0.308951	0.693183	0	NA	NA	0.693183	0	NA	NA	0.693183	0	NA	NA
A06_1974699	6	1974699	NA	0.695969	0.791743	0	NA	NA	0.791743	0	NA	NA	0.791743	0	NA	NA
A06_1975186	6	1975186	NA	0.415063	0.824697	0	NA	NA	0.824697	0	NA	NA	0.824697	0	NA	NA
A06_1976781	6	1976781	NA	0.14948	0.0552051	0	NA	NA	0.0552051	0	NA	NA	0.0552051	0	NA	NA
A06_1976838	6	1976838	NA	0.838592	0.716092	0	NA	NA	0.716092	0	NA	NA	0.716092	0	NA	NA
A06_1976844	6	1976844	NA	0.797577	0.524259	0	NA	NA	0.524259	0	NA	NA	0.524259	0	NA	NA
A06_1976883	6	1976883	NA	0.862735	0.926083	0	NA	NA	0.926083	0	NA	NA	0.926083	0	NA	NA
A06_2003457	6	2003457	NA	0.577907	0.136746	0	NA	NA	0.136746	0	NA	NA	0.136746	0	NA	NA
A06_2003727	6	2003727	NA	0.73616	0.67786	0	NA	NA	0.67786	0	NA	NA	0.67786	0	NA	NA
B06_2010371	6	2010371	NA	0.197355	0.0320547	0	NA	NA	0.0320547	0	NA	NA	0.0320547	0	NA	NA
B06_2010414	6	2010414	NA	0.567444	0.708955	0	NA	NA	0.708955	0	NA	NA	0.708955	0	NA	NA
B06_2010427	6	2010427	NA	0.359207	0.434759	0	NA	NA	0.434759	0	NA	NA	0.434759	0	NA	NA
B06_2013518	6	2013518	NA	0.736875	0.451848	0	NA	NA	0.451848	0	NA	NA	0.451848	0	NA	NA
A06_2025933	6	2025933	NA	0.270377	0.757127	0	NA	NA	0.757127	0	NA	NA	0.757127	0	NA	NA
A06_2025984	6	2025984	NA	0.264563	0.448285	0	NA	NA	0.448285	0	NA	NA	0.448285	0	NA	NA
A06_2026088	6	2026088	NA	0.932626	0.242387	0	NA	NA	0.242387	0	NA	NA	0.242387	0	NA	NA
A06_2026098	6	2026098	NA	0.46779	0.707257	0	NA	NA	0.707257	0	NA	NA	0.707257	0	NA	NA
A06_2031007	6	2031007	NA	0.925482	0.630458	0	NA	NA	0.630458	0	NA	NA	0.630458	0	NA	NA
A06_2031082	6	2031082	NA	0.887291	0.0933243	0	NA	NA	0.0933243	0	NA	NA	0.0933243	0	NA	NA
A06_2031178	6	2031178	NA	0.750531	0.0937693	0	NA	NA	0.0937693	0	NA	NA	0.0937693	0	NA	NA
A06_2032605	6	2032605	NA	0.965476	0.0587905	0	NA	NA	0.0587905	0	NA	NA	0.0587905	0	NA	NA
A06_2034263	6	2034263	NA	0.715822	0.532488	0	NA	NA	0.532488	0	NA	NA	0.532488	0	NA	NA
A06_2034364	6	2034364	NA	0.602034	0.0379804	0	NA	NA	0.0379804	0	NA	NA	0.0379804	0	NA	NA
A06_2036883	6	2036883	NA	0.883456	0.082589	0	NA	NA	0.082589	0	NA	NA	0.082589	0	NA	NA
A06_2058152	6	2058152	NA	0.841381	0.197193	0	NA	NA	0.197193	0	NA	NA	0.197193	0	NA	NA
A06_2102857	6	2102857	NA	0.720744	0.198558	0	NA	NA	0.198558	0	NA	NA	0.198558	0	NA	NA
A06_2102868	6	2102868	NA	0.449589	0.643982	0	NA	NA	0.643982	0	NA	NA	0.643982	0	NA	NA
A06_2106211	6	2106211	NA	0.97374	0.217571	0	NA	NA	0.217571	0	NA	NA	0.217571	0	NA	NA
A06_2106230	6	2106230	NA	0.439233	0.068926	0	NA	NA	0.068926	0	NA	NA	0.068926	0	NA	NA
A06_2106308	6	2106308	NA	0.0433651	0.00670996	0	NA	NA	0.00670996	0	NA	NA	0.00670996	0	NA	NA
A06_2131052	6	2131052	NA	0.0768195	0.0116628	0	NA	NA	0.0116628	0	NA	NA	0.0116628	0	NA	NA
A06_2132350	6	2132350	NA	0.60087	0.576029	0	NA	NA	0.576029	0	NA	NA	0.576029	0	NA	NA
A06_2132368	6	2132368	NA	0.261812	0.0687712	0	NA	NA	0.0687712	0	NA	NA	0.0687712	0	NA	NA
A06_2187686	6	2187686	NA	0.780468	0.780333	0	NA	NA	0.780333	0	NA	NA	0.780333	0	NA	NA
A06_2187974	6	2187974	NA	0.608699	0.695921	0	NA	NA	0.695921	0	NA	NA	0.695921	0	NA	NA
A06_2188042	6	2188042	NA	0.1836	0.160373	0	NA	NA	0.160373	0	NA	NA	0.160373	0	NA	NA
A06_2188076	6	2188076	NA	0.159345	0.0306353	0	NA	NA	0.0306353	0	NA	NA	0.0306353	0	NA	NA
A06_2188089	6	2188089	NA	0.0619364	0.064937	0	NA	NA	0.064937	0	NA	NA	0.064937	0	NA	NA
A06_2188497	6	2188497	NA	0.471526	0.895056	0	NA	NA	0.895056	0	NA	NA	0.895056	0	NA	NA
A06_2188734	6	2188734	NA	0.424423	0.404769	0	NA	NA	0.404769	0	NA	NA	0.404769	0	NA	NA
B06_2207869	6	2207869	NA	0.725576	0.748368	0	NA	NA	0.748368	0	NA	NA	0.748368	0	NA	NA
B06_2208056	6	2208056	NA	0.695879	0.386826	0	NA	NA	0.386826	0	NA	NA	0.386826	0	NA	NA
B06_2266153	6	2266153	NA	0.171154	0.807442	0	NA	NA	0.807442	0	NA	NA	0.807442	0	NA	NA
B06_2266180	6	2266180	NA	0.302551	0.823977	0	NA	NA	0.823977	0	NA	NA	0.823977	0	NA	NA
B06_2266191	6	2266191	NA	0.17729	0.531328	0	NA	NA	0.531328	0	NA	NA	0.531328	0	NA	NA
B06_2266243	6	2266243	NA	0.515581	0.842727	0	NA	NA	0.842727	0	NA	NA	0.842727	0	NA	NA
B06_2637373	6	2637373	NA	0.0683075	0.925667	0	NA	NA	0.925667	0	NA	NA	0.925667	0	NA	NA
B06_2637481	6	2637481	NA	0.492321	0.29596	0	NA	NA	0.29596	0	NA	NA	0.29596	0	NA	NA
B06_2637544	6	2637544	NA	0.405989	0.769414	0	NA	NA	0.769414	0	NA	NA	0.769414	0	NA	NA
B06_2645472	6	2645472	NA	0.811898	0.39458	0	NA	NA	0.39458	0	NA	NA	0.39458	0	NA	NA
B06_2646484	6	2646484	NA	0.52823	0.881438	0	NA	NA	0.881438	0	NA	NA	0.881438	0	NA	NA
B06_2646498	6	2646498	NA	0.218171	0.688529	0	NA	NA	0.688529	0	NA	NA	0.688529	0	NA	NA
B06_2646525	6	2646525	NA	0.211537	0.728424	0	NA	NA	0.728424	0	NA	NA	0.728424	0	NA	NA
B06_2649541	6	2649541	NA	0.463571	0.454222	0	NA	NA	0.454222	0	NA	NA	0.454222	0	NA	NA
B06_2650882	6	2650882	NA	0.806796	0.754848	0	NA	NA	0.754848	0	NA	NA	0.754848	0	NA	NA
B06_2690958	6	2690958	NA	0.86825	0.529039	0	NA	NA	0.529039	0	NA	NA	0.529039	0	NA	NA
B06_2691023	6	2691023	NA	0.610607	0.41357	0	NA	NA	0.41357	0	NA	NA	0.41357	0	NA	NA
B06_2691029	6	2691029	NA	0.30637	0.419292	0	NA	NA	0.419292	0	NA	NA	0.419292	0	NA	NA
B06_2743206	6	2743206	NA	0.565928	0.887717	0	NA	NA	0.887717	0	NA	NA	0.887717	0	NA	NA
B06_2743234	6	2743234	NA	0.676479	0.719591	0	NA	NA	0.719591	0	NA	NA	0.719591	0	NA	NA
B06_2743256	6	2743256	NA	0.939771	0.934486	0	NA	NA	0.934486	0	NA	NA	0.934486	0	NA	NA
B06_2743281	6	2743281	NA	0.496039	0.521658	0	NA	NA	0.521658	0	NA	NA	0.521658	0	NA	NA
B06_2743307	6	2743307	NA	0.899313	0.52196	0	NA	NA	0.52196	0	NA	NA	0.52196	0	NA	NA
A06_2779612	6	2779612	NA	0.0421054	0.0785699	0	NA	NA	0.0785699	0	NA	NA	0.0785699	0	NA	NA
A06_2779682	6	2779682	NA	0.760108	0.796031	0	NA	NA	0.796031	0	NA	NA	0.796031	0	NA	NA
A06_2779750	6	2779750	NA	0.279435	0.147434	0	NA	NA	0.147434	0	NA	NA	0.147434	0	NA	NA
A06_2779752	6	2779752	NA	0.828589	0.495938	0	NA	NA	0.495938	0	NA	NA	0.495938	0	NA	NA
A06_2779763	6	2779763	NA	0.263702	0.659007	0	NA	NA	0.659007	0	NA	NA	0.659007	0	NA	NA
A06_2780226	6	2780226	NA	0.434054	0.968385	0	NA	NA	0.968385	0	NA	NA	0.968385	0	NA	NA
A06_2780227	6	2780227	NA	0.521131	0.845126	0	NA	NA	0.845126	0	NA	NA	0.845126	0	NA	NA
A06_2780340	6	2780340	NA	0.446264	0.261324	0	NA	NA	0.261324	0	NA	NA	0.261324	0	NA	NA
A06_2880118	6	2880118	NA	0.157677	0.392758	0	NA	NA	0.392758	0	NA	NA	0.392758	0	NA	NA
A06_2880136	6	2880136	NA	0.380823	0.522438	0	NA	NA	0.522438	0	NA	NA	0.522438	0	NA	NA
A06_2880145	6	2880145	NA	0.481233	0.447466	0	NA	NA	0.447466	0	NA	NA	0.447466	0	NA	NA
A06_2880223	6	2880223	NA	0.363633	0.336906	0	NA	NA	0.336906	0	NA	NA	0.336906	0	NA	NA
B06_3087515	6	3087515	NA	0.20954	0.757581	0	NA	NA	0.757581	0	NA	NA	0.757581	0	NA	NA
B06_3087729	6	3087729	NA	0.301498	0.613158	0	NA	NA	0.613158	0	NA	NA	0.613158	0	NA	NA
B06_3363899	6	3363899	NA	0.00710055	0.0157475	0	NA	NA	0.0157475	0	NA	NA	0.0157475	0	NA	NA
B06_3363994	6	3363994	NA	0.116228	0.105988	0	NA	NA	0.105988	0	NA	NA	0.105988	0	NA	NA
B06_3661156	6	3661156	NA	0.415193	0.749958	0	NA	NA	0.749958	0	NA	NA	0.749958	0	NA	NA
A06_3696674	6	3696674	NA	0.582496	0.72748	0	NA	NA	0.72748	0	NA	NA	0.72748	0	NA	NA
A06_3696680	6	3696680	NA	0.336057	0.615468	0	NA	NA	0.615468	0	NA	NA	0.615468	0	NA	NA
A06_3770837	6	3770837	NA	0.796221	0.734064	0	NA	NA	0.734064	0	NA	NA	0.734064	0	NA	NA
B06_3832446	6	3832446	NA	0.606213	0.790838	0	NA	NA	0.790838	0	NA	NA	0.790838	0	NA	NA
B06_3832455	6	3832455	NA	0.796543	0.796908	0	NA	NA	0.796908	0	NA	NA	0.796908	0	NA	NA
B06_3832549	6	3832549	NA	0.0364198	0.700655	0	NA	NA	0.700655	0	NA	NA	0.700655	0	NA	NA
B06_3832598	6	3832598	NA	0.0150005	0.600871	0	NA	NA	0.600871	0	NA	NA	0.600871	0	NA	NA
B06_3832607	6	3832607	NA	0.00365218	0.169203	0	NA	NA	0.169203	0	NA	NA	0.169203	0	NA	NA
B06_3832630	6	3832630	NA	0.951482	0.663374	0	NA	NA	0.663374	0	NA	NA	0.663374	0	NA	NA
B06_3832687	6	3832687	NA	0.840134	0.909996	0	NA	NA	0.909996	0	NA	NA	0.909996	0	NA	NA
B06_3832696	6	3832696	NA	0.436025	0.467521	0	NA	NA	0.467521	0	NA	NA	0.467521	0	NA	NA
B06_3832717	6	3832717	NA	0.849616	0.772188	0	NA	NA	0.772188	0	NA	NA	0.772188	0	NA	NA
A06_3871735	6	3871735	NA	0.474504	0.364484	0	NA	NA	0.364484	0	NA	NA	0.364484	0	NA	NA
A06_3871791	6	3871791	NA	0.322253	0.63075	0	NA	NA	0.63075	0	NA	NA	0.63075	0	NA	NA
A06_3952895	6	3952895	NA	0.206816	0.294467	0	NA	NA	0.294467	0	NA	NA	0.294467	0	NA	NA
A06_3954261	6	3954261	NA	0.730957	0.958382	0	NA	NA	0.958382	0	NA	NA	0.958382	0	NA	NA
A06_3954330	6	3954330	NA	0.18492	0.39665	0	NA	NA	0.39665	0	NA	NA	0.39665	0	NA	NA
A06_3954347	6	3954347	NA	0.797259	0.614128	0	NA	NA	0.614128	0	NA	NA	0.614128	0	NA	NA
B06_4075821	6	4075821	NA	0.855279	0.989916	0	NA	NA	0.989916	0	NA	NA	0.989916	0	NA	NA
B06_4080535	6	4080535	NA	0.268511	0.142944	0	NA	NA	0.142944	0	NA	NA	0.142944	0	NA	NA
B06_4085094	6	4085094	NA	0.106208	0.307117	0	NA	NA	0.307117	0	NA	NA	0.307117	0	NA	NA
B06_4314725	6	4314725	NA	0.308079	0.353672	0	NA	NA	0.353672	0	NA	NA	0.353672	0	NA	NA
B06_4314762	6	4314762	NA	0.837224	0.61814	0	NA	NA	0.61814	0	NA	NA	0.61814	0	NA	NA
A06_4668209	6	4668209	NA	0.874848	0.7801	0	NA	NA	0.7801	0	NA	NA	0.7801	0	NA	NA
A06_4668345	6	4668345	NA	0.735305	0.675344	0	NA	NA	0.675344	0	NA	NA	0.675344	0	NA	NA
B06_4698681	6	4698681	NA	0.964297	0.52721	0	NA	NA	0.52721	0	NA	NA	0.52721	0	NA	NA
B06_4758871	6	4758871	NA	0.770867	0.607909	0	NA	NA	0.607909	0	NA	NA	0.607909	0	NA	NA
B06_4905632	6	4905632	NA	0.664507	0.251484	0	NA	NA	0.251484	0	NA	NA	0.251484	0	NA	NA
B06_4905642	6	4905642	NA	0.480259	0.0362016	0	NA	NA	0.0362016	0	NA	NA	0.0362016	0	NA	NA
B06_4905657	6	4905657	NA	0.704617	0.770546	0	NA	NA	0.770546	0	NA	NA	0.770546	0	NA	NA
B06_4906490	6	4906490	NA	0.704478	0.952472	0	NA	NA	0.952472	0	NA	NA	0.952472	0	NA	NA
B06_4906548	6	4906548	NA	0.426775	0.899233	0	NA	NA	0.899233	0	NA	NA	0.899233	0	NA	NA
B06_4906641	6	4906641	NA	0.261549	0.682699	0	NA	NA	0.682699	0	NA	NA	0.682699	0	NA	NA
B06_4906683	6	4906683	NA	0.97456	0.802174	0	NA	NA	0.802174	0	NA	NA	0.802174	0	NA	NA
B06_4906883	6	4906883	NA	0.0683073	0.230739	0	NA	NA	0.230739	0	NA	NA	0.230739	0	NA	NA
B06_4907212	6	4907212	NA	0.389141	0.426795	0	NA	NA	0.426795	0	NA	NA	0.426795	0	NA	NA
B06_4921827	6	4921827	NA	0.14493	0.219582	0	NA	NA	0.219582	0	NA	NA	0.219582	0	NA	NA
B06_4922342	6	4922342	NA	0.991268	0.127378	0	NA	NA	0.127378	0	NA	NA	0.127378	0	NA	NA
B06_4922386	6	4922386	NA	0.649157	0.753248	0	NA	NA	0.753248	0	NA	NA	0.753248	0	NA	NA
A06_4974295	6	4974295	NA	0.908298	0.799772	0	NA	NA	0.799772	0	NA	NA	0.799772	0	NA	NA
A06_4977366	6	4977366	NA	0.379235	0.301924	0	NA	NA	0.301924	0	NA	NA	0.301924	0	NA	NA
B06_5127000	6	5127000	NA	0.528614	0.84891	0	NA	NA	0.84891	0	NA	NA	0.84891	0	NA	NA
B06_5157765	6	5157765	NA	0.220807	0.218886	0	NA	NA	0.218886	0	NA	NA	0.218886	0	NA	NA
A06_5188346	6	5188346	NA	0.744878	0.848952	0	NA	NA	0.848952	0	NA	NA	0.848952	0	NA	NA
A06_5188358	6	5188358	NA	0.874069	0.303016	0	NA	NA	0.303016	0	NA	NA	0.303016	0	NA	NA
B06_5194740	6	5194740	NA	0.150432	0.496988	0	NA	NA	0.496988	0	NA	NA	0.496988	0	NA	NA
A06_5240233	6	5240233	NA	0.567546	0.945296	0	NA	NA	0.945296	0	NA	NA	0.945296	0	NA	NA
B06_5240513	6	5240513	NA	0.711324	0.989471	0	NA	NA	0.989471	0	NA	NA	0.989471	0	NA	NA
B06_5315114	6	5315114	NA	0.45131	0.931903	0	NA	NA	0.931903	0	NA	NA	0.931903	0	NA	NA
B06_5326147	6	5326147	NA	0.543015	0.88295	0	NA	NA	0.88295	0	NA	NA	0.88295	0	NA	NA
B06_5326202	6	5326202	NA	0.740167	0.483669	0	NA	NA	0.483669	0	NA	NA	0.483669	0	NA	NA
B06_5326523	6	5326523	NA	0.455205	0.341668	0	NA	NA	0.341668	0	NA	NA	0.341668	0	NA	NA
B06_5326529	6	5326529	NA	0.32792	0.43878	0	NA	NA	0.43878	0	NA	NA	0.43878	0	NA	NA
B06_5326656	6	5326656	NA	0.564965	0.526897	0	NA	NA	0.526897	0	NA	NA	0.526897	0	NA	NA
B06_5326783	6	5326783	NA	0.449999	0.396891	0	NA	NA	0.396891	0	NA	NA	0.396891	0	NA	NA
B06_5326897	6	5326897	NA	0.620004	0.783892	0	NA	NA	0.783892	0	NA	NA	0.783892	0	NA	NA
B06_5326910	6	5326910	NA	0.688499	0.783819	0	NA	NA	0.783819	0	NA	NA	0.783819	0	NA	NA
B06_5327071	6	5327071	NA	0.284207	0.858142	0	NA	NA	0.858142	0	NA	NA	0.858142	0	NA	NA
B06_5327430	6	5327430	NA	0.609461	0.96551	0	NA	NA	0.96551	0	NA	NA	0.96551	0	NA	NA
B06_5327471	6	5327471	NA	0.518905	0.38542	0	NA	NA	0.38542	0	NA	NA	0.38542	0	NA	NA
B06_5328005	6	5328005	NA	0.263702	0.613856	0	NA	NA	0.613856	0	NA	NA	0.613856	0	NA	NA
B06_5328470	6	5328470	NA	0.80049	0.601089	0	NA	NA	0.601089	0	NA	NA	0.601089	0	NA	NA
B06_5328762	6	5328762	NA	0.109019	0.121071	0	NA	NA	0.121071	0	NA	NA	0.121071	0	NA	NA
B06_5328903	6	5328903	NA	0.58672	0.833294	0	NA	NA	0.833294	0	NA	NA	0.833294	0	NA	NA
B06_5329400	6	5329400	NA	0.8706	0.77754	0	NA	NA	0.77754	0	NA	NA	0.77754	0	NA	NA
B06_5329443	6	5329443	NA	0.66654	0.951049	0	NA	NA	0.951049	0	NA	NA	0.951049	0	NA	NA
B06_5329470	6	5329470	NA	0.267476	0.723432	0	NA	NA	0.723432	0	NA	NA	0.723432	0	NA	NA
B06_5329472	6	5329472	NA	0.30467	0.71921	0	NA	NA	0.71921	0	NA	NA	0.71921	0	NA	NA
B06_5329475	6	5329475	NA	0.622671	0.909981	0	NA	NA	0.909981	0	NA	NA	0.909981	0	NA	NA
B06_5329537	6	5329537	NA	0.932662	0.248834	0	NA	NA	0.248834	0	NA	NA	0.248834	0	NA	NA
B06_5329560	6	5329560	NA	0.975856	0.964377	0	NA	NA	0.964377	0	NA	NA	0.964377	0	NA	NA
B06_5329629	6	5329629	NA	0.905132	0.578985	0	NA	NA	0.578985	0	NA	NA	0.578985	0	NA	NA
B06_5329633	6	5329633	NA	0.770394	0.329577	0	NA	NA	0.329577	0	NA	NA	0.329577	0	NA	NA
B06_5329683	6	5329683	NA	0.305545	0.956696	0	NA	NA	0.956696	0	NA	NA	0.956696	0	NA	NA
B06_5329767	6	5329767	NA	0.986065	0.500692	0	NA	NA	0.500692	0	NA	NA	0.500692	0	NA	NA
B06_5330093	6	5330093	NA	0.980482	0.858388	0	NA	NA	0.858388	0	NA	NA	0.858388	0	NA	NA
B06_5330240	6	5330240	NA	0.701587	0.662296	0	NA	NA	0.662296	0	NA	NA	0.662296	0	NA	NA
B06_5330390	6	5330390	NA	0.594696	0.869059	0	NA	NA	0.869059	0	NA	NA	0.869059	0	NA	NA
B06_5330447	6	5330447	NA	0.257251	0.409098	0	NA	NA	0.409098	0	NA	NA	0.409098	0	NA	NA
B06_5330811	6	5330811	NA	0.820272	0.888677	0	NA	NA	0.888677	0	NA	NA	0.888677	0	NA	NA
B06_5330814	6	5330814	NA	0.704468	0.693464	0	NA	NA	0.693464	0	NA	NA	0.693464	0	NA	NA
B06_5330854	6	5330854	NA	0.359958	0.947982	0	NA	NA	0.947982	0	NA	NA	0.947982	0	NA	NA
B06_5330872	6	5330872	NA	0.696143	0.946693	0	NA	NA	0.946693	0	NA	NA	0.946693	0	NA	NA
B06_5330893	6	5330893	NA	0.37644	0.246118	0	NA	NA	0.246118	0	NA	NA	0.246118	0	NA	NA
B06_5330894	6	5330894	NA	0.540582	0.458143	0	NA	NA	0.458143	0	NA	NA	0.458143	0	NA	NA
B06_5330995	6	5330995	NA	0.927492	0.910909	0	NA	NA	0.910909	0	NA	NA	0.910909	0	NA	NA
B06_5331051	6	5331051	NA	0.311881	0.269928	0	NA	NA	0.269928	0	NA	NA	0.269928	0	NA	NA
B06_5331093	6	5331093	NA	0.273817	0.945784	0	NA	NA	0.945784	0	NA	NA	0.945784	0	NA	NA
B06_5331102	6	5331102	NA	0.764395	0.219881	0	NA	NA	0.219881	0	NA	NA	0.219881	0	NA	NA
B06_5331201	6	5331201	NA	0.924137	0.599812	0	NA	NA	0.599812	0	NA	NA	0.599812	0	NA	NA
B06_5331247	6	5331247	NA	0.953053	0.564142	0	NA	NA	0.564142	0	NA	NA	0.564142	0	NA	NA
B06_5331254	6	5331254	NA	0.745296	0.742582	0	NA	NA	0.742582	0	NA	NA	0.742582	0	NA	NA
B06_5331265	6	5331265	NA	0.853188	0.715021	0	NA	NA	0.715021	0	NA	NA	0.715021	0	NA	NA
B06_5331292	6	5331292	NA	0.351487	0.675999	0	NA	NA	0.675999	0	NA	NA	0.675999	0	NA	NA
B06_5331307	6	5331307	NA	0.678611	0.800876	0	NA	NA	0.800876	0	NA	NA	0.800876	0	NA	NA
B06_5331308	6	5331308	NA	0.66602	0.816934	0	NA	NA	0.816934	0	NA	NA	0.816934	0	NA	NA
B06_5331315	6	5331315	NA	0.806874	0.860799	0	NA	NA	0.860799	0	NA	NA	0.860799	0	NA	NA
B06_5331460	6	5331460	NA	0.460227	0.781198	0	NA	NA	0.781198	0	NA	NA	0.781198	0	NA	NA
B06_5331539	6	5331539	NA	0.93165	0.981401	0	NA	NA	0.981401	0	NA	NA	0.981401	0	NA	NA
B06_5331581	6	5331581	NA	0.475975	0.449607	0	NA	NA	0.449607	0	NA	NA	0.449607	0	NA	NA
B06_5331605	6	5331605	NA	0.977896	0.428216	0	NA	NA	0.428216	0	NA	NA	0.428216	0	NA	NA
B06_5331880	6	5331880	NA	0.830314	0.871081	0	NA	NA	0.871081	0	NA	NA	0.871081	0	NA	NA
B06_5331952	6	5331952	NA	0.812954	0.397908	0	NA	NA	0.397908	0	NA	NA	0.397908	0	NA	NA
B06_5332096	6	5332096	NA	0.907763	0.518944	0	NA	NA	0.518944	0	NA	NA	0.518944	0	NA	NA
B06_5332131	6	5332131	NA	0.77499	0.557624	0	NA	NA	0.557624	0	NA	NA	0.557624	0	NA	NA
B06_5332154	6	5332154	NA	0.379146	0.899866	0	NA	NA	0.899866	0	NA	NA	0.899866	0	NA	NA
B06_5332264	6	5332264	NA	0.536522	0.587439	0	NA	NA	0.587439	0	NA	NA	0.587439	0	NA	NA
B06_5332553	6	5332553	NA	0.360803	0.792503	0	NA	NA	0.792503	0	NA	NA	0.792503	0	NA	NA
B06_5332619	6	5332619	NA	0.884579	0.871235	0	NA	NA	0.871235	0	NA	NA	0.871235	0	NA	NA
B06_5332884	6	5332884	NA	0.617326	0.983232	0	NA	NA	0.983232	0	NA	NA	0.983232	0	NA	NA
B06_5333497	6	5333497	NA	0.732176	0.619209	0	NA	NA	0.619209	0	NA	NA	0.619209	0	NA	NA
B06_5333553	6	5333553	NA	0.817659	0.501428	0	NA	NA	0.501428	0	NA	NA	0.501428	0	NA	NA
B06_5333558	6	5333558	NA	0.618651	0.701856	0	NA	NA	0.701856	0	NA	NA	0.701856	0	NA	NA
B06_5333676	6	5333676	NA	0.488342	0.796772	0	NA	NA	0.796772	0	NA	NA	0.796772	0	NA	NA
B06_5333707	6	5333707	NA	0.654346	0.467672	0	NA	NA	0.467672	0	NA	NA	0.467672	0	NA	NA
B06_5333728	6	5333728	NA	0.604429	0.759781	0	NA	NA	0.759781	0	NA	NA	0.759781	0	NA	NA
B06_5333753	6	5333753	NA	0.52912	0.83201	0	NA	NA	0.83201	0	NA	NA	0.83201	0	NA	NA
B06_5333781	6	5333781	NA	0.763856	0.46486	0	NA	NA	0.46486	0	NA	NA	0.46486	0	NA	NA
B06_5333866	6	5333866	NA	0.848133	0.68441	0	NA	NA	0.68441	0	NA	NA	0.68441	0	NA	NA
B06_5333884	6	5333884	NA	0.579273	0.830305	0	NA	NA	0.830305	0	NA	NA	0.830305	0	NA	NA
B06_5333966	6	5333966	NA	0.599106	0.582474	0	NA	NA	0.582474	0	NA	NA	0.582474	0	NA	NA
B06_5333979	6	5333979	NA	0.8709	0.810278	0	NA	NA	0.810278	0	NA	NA	0.810278	0	NA	NA
B06_5333998	6	5333998	NA	0.773571	0.423044	0	NA	NA	0.423044	0	NA	NA	0.423044	0	NA	NA
B06_5334137	6	5334137	NA	0.805775	0.547012	0	NA	NA	0.547012	0	NA	NA	0.547012	0	NA	NA
B06_5346333	6	5346333	NA	0.668027	0.861854	0	NA	NA	0.861854	0	NA	NA	0.861854	0	NA	NA
B06_5346342	6	5346342	NA	0.93854	0.391764	0	NA	NA	0.391764	0	NA	NA	0.391764	0	NA	NA
B06_5346652	6	5346652	NA	0.71896	0.359894	0	NA	NA	0.359894	0	NA	NA	0.359894	0	NA	NA
B06_5349055	6	5349055	NA	0.879338	0.769929	0	NA	NA	0.769929	0	NA	NA	0.769929	0	NA	NA
B06_5349137	6	5349137	NA	0.769081	0.681655	0	NA	NA	0.681655	0	NA	NA	0.681655	0	NA	NA
B06_5349207	6	5349207	NA	0.652903	0.655058	0	NA	NA	0.655058	0	NA	NA	0.655058	0	NA	NA
B06_5349374	6	5349374	NA	0.943682	0.32473	0	NA	NA	0.32473	0	NA	NA	0.32473	0	NA	NA
B06_5349473	6	5349473	NA	0.735155	0.447544	0	NA	NA	0.447544	0	NA	NA	0.447544	0	NA	NA
B06_5352578	6	5352578	NA	0.64635	0.543513	0	NA	NA	0.543513	0	NA	NA	0.543513	0	NA	NA
B06_5352590	6	5352590	NA	0.810194	0.857322	0	NA	NA	0.857322	0	NA	NA	0.857322	0	NA	NA
B06_5352612	6	5352612	NA	0.301714	0.497101	0	NA	NA	0.497101	0	NA	NA	0.497101	0	NA	NA
B06_5352758	6	5352758	NA	0.954995	0.832506	0	NA	NA	0.832506	0	NA	NA	0.832506	0	NA	NA
B06_5352890	6	5352890	NA	0.279741	0.57834	0	NA	NA	0.57834	0	NA	NA	0.57834	0	NA	NA
B06_5354224	6	5354224	NA	0.759734	0.926297	0	NA	NA	0.926297	0	NA	NA	0.926297	0	NA	NA
B06_5358278	6	5358278	NA	0.131966	0.0730127	0	NA	NA	0.0730127	0	NA	NA	0.0730127	0	NA	NA
B06_5358737	6	5358737	NA	0.398037	0.44415	0	NA	NA	0.44415	0	NA	NA	0.44415	0	NA	NA
B06_5358764	6	5358764	NA	0.466218	0.577467	0	NA	NA	0.577467	0	NA	NA	0.577467	0	NA	NA
B06_5358861	6	5358861	NA	0.539569	0.513326	0	NA	NA	0.513326	0	NA	NA	0.513326	0	NA	NA
B06_5358949	6	5358949	NA	0.758857	0.595713	0	NA	NA	0.595713	0	NA	NA	0.595713	0	NA	NA
B06_5359047	6	5359047	NA	0.633809	0.788316	0	NA	NA	0.788316	0	NA	NA	0.788316	0	NA	NA
B06_5359131	6	5359131	NA	0.336011	0.543657	0	NA	NA	0.543657	0	NA	NA	0.543657	0	NA	NA
B06_5359139	6	5359139	NA	0.418317	0.747535	0	NA	NA	0.747535	0	NA	NA	0.747535	0	NA	NA
B06_5359358	6	5359358	NA	0.758179	0.590824	0	NA	NA	0.590824	0	NA	NA	0.590824	0	NA	NA
B06_5364226	6	5364226	NA	0.686872	0.909961	0	NA	NA	0.909961	0	NA	NA	0.909961	0	NA	NA
B06_5364246	6	5364246	NA	0.686872	0.909961	0	NA	NA	0.909961	0	NA	NA	0.909961	0	NA	NA
B06_5364269	6	5364269	NA	0.0530068	0.188169	0	NA	NA	0.188169	0	NA	NA	0.188169	0	NA	NA
B06_5364511	6	5364511	NA	0.338602	0.72885	0	NA	NA	0.72885	0	NA	NA	0.72885	0	NA	NA
B06_5364594	6	5364594	NA	0.859594	0.921786	0	NA	NA	0.921786	0	NA	NA	0.921786	0	NA	NA
B06_5364711	6	5364711	NA	0.386706	0.13339	0	NA	NA	0.13339	0	NA	NA	0.13339	0	NA	NA
B06_5365009	6	5365009	NA	0.161054	0.865136	0	NA	NA	0.865136	0	NA	NA	0.865136	0	NA	NA
B06_5365046	6	5365046	NA	0.295658	0.592678	0	NA	NA	0.592678	0	NA	NA	0.592678	0	NA	NA
B06_5367770	6	5367770	NA	0.486263	0.145913	0	NA	NA	0.145913	0	NA	NA	0.145913	0	NA	NA
B06_5368417	6	5368417	NA	0.589547	0.553126	0	NA	NA	0.553126	0	NA	NA	0.553126	0	NA	NA
B06_5468218	6	5468218	NA	0.857586	0.672554	0	NA	NA	0.672554	0	NA	NA	0.672554	0	NA	NA
B06_5470629	6	5470629	NA	0.153432	0.548682	0	NA	NA	0.548682	0	NA	NA	0.548682	0	NA	NA
A06_5490274	6	5490274	NA	0.0293387	0.0698665	0	NA	NA	0.0698665	0	NA	NA	0.0698665	0	NA	NA
B06_5500534	6	5500534	NA	0.253437	0.108006	0	NA	NA	0.108006	0	NA	NA	0.108006	0	NA	NA
B06_5545992	6	5545992	NA	0.653526	0.31048	0	NA	NA	0.31048	0	NA	NA	0.31048	0	NA	NA
B06_5664396	6	5664396	NA	0.938587	0.388486	0	NA	NA	0.388486	0	NA	NA	0.388486	0	NA	NA
A06_5694179	6	5694179	NA	0.492555	0.828228	0	NA	NA	0.828228	0	NA	NA	0.828228	0	NA	NA
B06_5729501	6	5729501	NA	0.422929	0.0889546	0	NA	NA	0.0889546	0	NA	NA	0.0889546	0	NA	NA
B06_5879261	6	5879261	NA	0.806926	0.39824	0	NA	NA	0.39824	0	NA	NA	0.39824	0	NA	NA
B06_5880322	6	5880322	NA	0.252927	0.726091	0	NA	NA	0.726091	0	NA	NA	0.726091	0	NA	NA
B06_5909069	6	5909069	NA	0.823804	0.642012	0	NA	NA	0.642012	0	NA	NA	0.642012	0	NA	NA
B06_5990610	6	5990610	NA	0.0447145	0.366894	0	NA	NA	0.366894	0	NA	NA	0.366894	0	NA	NA
B06_6049768	6	6049768	NA	0.58963	0.265921	0	NA	NA	0.265921	0	NA	NA	0.265921	0	NA	NA
B06_6049840	6	6049840	NA	0.426881	0.332643	0	NA	NA	0.332643	0	NA	NA	0.332643	0	NA	NA
B06_6049896	6	6049896	NA	0.532783	0.722203	0	NA	NA	0.722203	0	NA	NA	0.722203	0	NA	NA
B06_6050140	6	6050140	NA	0.647204	0.528666	0	NA	NA	0.528666	0	NA	NA	0.528666	0	NA	NA
B06_6050184	6	6050184	NA	0.284072	0.646032	0	NA	NA	0.646032	0	NA	NA	0.646032	0	NA	NA
B06_6050188	6	6050188	NA	0.383587	0.551159	0	NA	NA	0.551159	0	NA	NA	0.551159	0	NA	NA
B06_6059193	6	6059193	NA	0.91981	0.64262	0	NA	NA	0.64262	0	NA	NA	0.64262	0	NA	NA
B06_6059377	6	6059377	NA	0.940102	0.922596	0	NA	NA	0.922596	0	NA	NA	0.922596	0	NA	NA
B06_6059660	6	6059660	NA	0.510429	0.465147	0	NA	NA	0.465147	0	NA	NA	0.465147	0	NA	NA
B06_6059682	6	6059682	NA	0.758166	0.349688	0	NA	NA	0.349688	0	NA	NA	0.349688	0	NA	NA
B06_6059756	6	6059756	NA	0.348892	0.951245	0	NA	NA	0.951245	0	NA	NA	0.951245	0	NA	NA
B06_6059770	6	6059770	NA	0.135323	0.160366	0	NA	NA	0.160366	0	NA	NA	0.160366	0	NA	NA
B06_6059824	6	6059824	NA	0.648791	0.995445	0	NA	NA	0.995445	0	NA	NA	0.995445	0	NA	NA
B06_6059868	6	6059868	NA	0.538635	0.34593	0	NA	NA	0.34593	0	NA	NA	0.34593	0	NA	NA
B06_6060412	6	6060412	NA	0.832044	0.273126	0	NA	NA	0.273126	0	NA	NA	0.273126	0	NA	NA
B06_6060579	6	6060579	NA	0.658899	0.271637	0	NA	NA	0.271637	0	NA	NA	0.271637	0	NA	NA
B06_6061527	6	6061527	NA	0.134343	0.828751	0	NA	NA	0.828751	0	NA	NA	0.828751	0	NA	NA
B06_6061591	6	6061591	NA	0.906908	0.278059	0	NA	NA	0.278059	0	NA	NA	0.278059	0	NA	NA
B06_6061621	6	6061621	NA	0.640078	0.126376	0	NA	NA	0.126376	0	NA	NA	0.126376	0	NA	NA
B06_6061728	6	6061728	NA	0.771147	0.366484	0	NA	NA	0.366484	0	NA	NA	0.366484	0	NA	NA
B06_6062464	6	6062464	NA	0.455707	0.0801185	0	NA	NA	0.0801185	0	NA	NA	0.0801185	0	NA	NA
B06_6062771	6	6062771	NA	0.637475	0.561655	0	NA	NA	0.561655	0	NA	NA	0.561655	0	NA	NA
B06_6086722	6	6086722	NA	0.601941	0.667924	0	NA	NA	0.667924	0	NA	NA	0.667924	0	NA	NA
B06_6115005	6	6115005	NA	0.102717	0.378858	0	NA	NA	0.378858	0	NA	NA	0.378858	0	NA	NA
A06_6140963	6	6140963	NA	0.505766	0.205303	0	NA	NA	0.205303	0	NA	NA	0.205303	0	NA	NA
B06_6160477	6	6160477	NA	0.545036	0.626687	0	NA	NA	0.626687	0	NA	NA	0.626687	0	NA	NA
A06_6216605	6	6216605	NA	0.694797	0.457255	0	NA	NA	0.457255	0	NA	NA	0.457255	0	NA	NA
A06_6216624	6	6216624	NA	0.986507	0.843381	0	NA	NA	0.843381	0	NA	NA	0.843381	0	NA	NA
A06_6216748	6	6216748	NA	0.027295	0.421483	0	NA	NA	0.421483	0	NA	NA	0.421483	0	NA	NA
A06_6216767	6	6216767	NA	0.0723104	0.276399	0	NA	NA	0.276399	0	NA	NA	0.276399	0	NA	NA
A06_6216880	6	6216880	NA	0.696863	0.721774	0	NA	NA	0.721774	0	NA	NA	0.721774	0	NA	NA
A06_6217012	6	6217012	NA	0.721815	0.891738	0	NA	NA	0.891738	0	NA	NA	0.891738	0	NA	NA
A06_6217106	6	6217106	NA	0.00874708	0.101258	0	NA	NA	0.101258	0	NA	NA	0.101258	0	NA	NA
A06_6217133	6	6217133	NA	0.00784309	0.0528869	0	NA	NA	0.0528869	0	NA	NA	0.0528869	0	NA	NA
B06_6242197	6	6242197	NA	0.0969174	0.0143374	0	NA	NA	0.0143374	0	NA	NA	0.0143374	0	NA	NA
B06_6243265	6	6243265	NA	0.243471	0.795205	0	NA	NA	0.795205	0	NA	NA	0.795205	0	NA	NA
B06_6246774	6	6246774	NA	0.383002	0.423176	0	NA	NA	0.423176	0	NA	NA	0.423176	0	NA	NA
B06_6247579	6	6247579	NA	0.308056	0.123544	0	NA	NA	0.123544	0	NA	NA	0.123544	0	NA	NA
B06_6274167	6	6274167	NA	0.145008	0.974028	0	NA	NA	0.974028	0	NA	NA	0.974028	0	NA	NA
A06_6277736	6	6277736	NA	0.956407	0.561209	0	NA	NA	0.561209	0	NA	NA	0.561209	0	NA	NA
B06_6280687	6	6280687	NA	0.532183	0.567603	0	NA	NA	0.567603	0	NA	NA	0.567603	0	NA	NA
B06_6280724	6	6280724	NA	0.764182	0.666342	0	NA	NA	0.666342	0	NA	NA	0.666342	0	NA	NA
B06_6282742	6	6282742	NA	0.0348245	0.0504051	0	NA	NA	0.0504051	0	NA	NA	0.0504051	0	NA	NA
B06_6283672	6	6283672	NA	0.561074	0.243136	0	NA	NA	0.243136	0	NA	NA	0.243136	0	NA	NA
B06_6285975	6	6285975	NA	0.486722	0.329504	0	NA	NA	0.329504	0	NA	NA	0.329504	0	NA	NA
B06_6286146	6	6286146	NA	0.240623	0.272491	0	NA	NA	0.272491	0	NA	NA	0.272491	0	NA	NA
B06_6290054	6	6290054	NA	0.28998	0.314393	0	NA	NA	0.314393	0	NA	NA	0.314393	0	NA	NA
B06_6290330	6	6290330	NA	0.0523363	0.00552242	0	NA	NA	0.00552242	0	NA	NA	0.00552242	0	NA	NA
B06_6290337	6	6290337	NA	0.0686683	0.00688374	0	NA	NA	0.00688374	0	NA	NA	0.00688374	0	NA	NA
B06_6290345	6	6290345	NA	0.737119	0.571858	0	NA	NA	0.571858	0	NA	NA	0.571858	0	NA	NA
B06_6308421	6	6308421	NA	0.984598	0.210714	0	NA	NA	0.210714	0	NA	NA	0.210714	0	NA	NA
A06_6323725	6	6323725	NA	0.923766	0.661681	0	NA	NA	0.661681	0	NA	NA	0.661681	0	NA	NA
A06_6323822	6	6323822	NA	0.417982	0.340202	0	NA	NA	0.340202	0	NA	NA	0.340202	0	NA	NA
A06_6323847	6	6323847	NA	0.674682	0.839234	0	NA	NA	0.839234	0	NA	NA	0.839234	0	NA	NA
B06_6434725	6	6434725	NA	0.976042	0.692875	0	NA	NA	0.692875	0	NA	NA	0.692875	0	NA	NA
B06_6524911	6	6524911	NA	0.726686	0.127362	0	NA	NA	0.127362	0	NA	NA	0.127362	0	NA	NA
B06_6637113	6	6637113	NA	0.00412676	0.0455687	0	NA	NA	0.0455687	0	NA	NA	0.0455687	0	NA	NA
B06_6637142	6	6637142	NA	0.302005	0.236455	0	NA	NA	0.236455	0	NA	NA	0.236455	0	NA	NA
B06_6637253	6	6637253	NA	0.149056	0.0684233	0	NA	NA	0.0684233	0	NA	NA	0.0684233	0	NA	NA
B06_6649735	6	6649735	NA	0.0710054	0.260012	0	NA	NA	0.260012	0	NA	NA	0.260012	0	NA	NA
B06_6660469	6	6660469	NA	0.291682	0.570884	0	NA	NA	0.570884	0	NA	NA	0.570884	0	NA	NA
B06_6661660	6	6661660	NA	0.0298985	0.447807	0	NA	NA	0.447807	0	NA	NA	0.447807	0	NA	NA
B06_6661664	6	6661664	NA	0.0175702	0.371176	0	NA	NA	0.371176	0	NA	NA	0.371176	0	NA	NA
B06_6661683	6	6661683	NA	0.0105163	0.140219	0	NA	NA	0.140219	0	NA	NA	0.140219	0	NA	NA
B06_6661686	6	6661686	NA	0.635672	0.658357	0	NA	NA	0.658357	0	NA	NA	0.658357	0	NA	NA
B06_6661687	6	6661687	NA	0.620091	0.511332	0	NA	NA	0.511332	0	NA	NA	0.511332	0	NA	NA
B06_6661692	6	6661692	NA	0.933852	0.177486	0	NA	NA	0.177486	0	NA	NA	0.177486	0	NA	NA
B06_6661918	6	6661918	NA	0.0303536	0.219058	0	NA	NA	0.219058	0	NA	NA	0.219058	0	NA	NA
B06_6665156	6	6665156	NA	0.102911	0.258809	0	NA	NA	0.258809	0	NA	NA	0.258809	0	NA	NA
B06_6665202	6	6665202	NA	0.0880259	0.460199	0	NA	NA	0.460199	0	NA	NA	0.460199	0	NA	NA
B06_6665682	6	6665682	NA	0.226543	0.921712	0	NA	NA	0.921712	0	NA	NA	0.921712	0	NA	NA
B06_6665695	6	6665695	NA	0.0205189	0.0688918	0	NA	NA	0.0688918	0	NA	NA	0.0688918	0	NA	NA
B06_6666627	6	6666627	NA	0.254453	0.291535	0	NA	NA	0.291535	0	NA	NA	0.291535	0	NA	NA
B06_6666664	6	6666664	NA	0.0277376	0.115663	0	NA	NA	0.115663	0	NA	NA	0.115663	0	NA	NA
B06_6666786	6	6666786	NA	0.0307753	0.0458362	0	NA	NA	0.0458362	0	NA	NA	0.0458362	0	NA	NA
B06_6667174	6	6667174	NA	0.145094	0.564182	0	NA	NA	0.564182	0	NA	NA	0.564182	0	NA	NA
B06_6667186	6	6667186	NA	0.780282	0.541929	0	NA	NA	0.541929	0	NA	NA	0.541929	0	NA	NA
B06_6696569	6	6696569	NA	0.522899	0.250596	0	NA	NA	0.250596	0	NA	NA	0.250596	0	NA	NA
A06_6734851	6	6734851	NA	0.0165582	0.49079	0	NA	NA	0.49079	0	NA	NA	0.49079	0	NA	NA
A06_6734866	6	6734866	NA	0.105538	0.347631	0	NA	NA	0.347631	0	NA	NA	0.347631	0	NA	NA
A06_6778968	6	6778968	NA	0.353602	0.746356	0	NA	NA	0.746356	0	NA	NA	0.746356	0	NA	NA
B06_6783187	6	6783187	NA	0.453525	0.629931	0	NA	NA	0.629931	0	NA	NA	0.629931	0	NA	NA
B06_6786137	6	6786137	NA	0.994674	0.461143	0	NA	NA	0.461143	0	NA	NA	0.461143	0	NA	NA
B06_6795496	6	6795496	NA	0.151007	0.188311	0	NA	NA	0.188311	0	NA	NA	0.188311	0	NA	NA
B06_6795917	6	6795917	NA	0.103522	0.252669	0	NA	NA	0.252669	0	NA	NA	0.252669	0	NA	NA
B06_6796126	6	6796126	NA	0.117911	0.135538	0	NA	NA	0.135538	0	NA	NA	0.135538	0	NA	NA
B06_6797699	6	6797699	NA	0.933034	0.287002	0	NA	NA	0.287002	0	NA	NA	0.287002	0	NA	NA
B06_6797873	6	6797873	NA	0.15319	0.0495682	0	NA	NA	0.0495682	0	NA	NA	0.0495682	0	NA	NA
B06_6798167	6	6798167	NA	0.0848121	0.013459	0	NA	NA	0.013459	0	NA	NA	0.013459	0	NA	NA
B06_6798302	6	6798302	NA	0.660482	0.310145	0	NA	NA	0.310145	0	NA	NA	0.310145	0	NA	NA
B06_6798362	6	6798362	NA	0.0334791	0.0290803	0	NA	NA	0.0290803	0	NA	NA	0.0290803	0	NA	NA
B06_6799372	6	6799372	NA	0.130945	0.112457	0	NA	NA	0.112457	0	NA	NA	0.112457	0	NA	NA
B06_6799393	6	6799393	NA	0.02528	0.00658644	0	NA	NA	0.00658644	0	NA	NA	0.00658644	0	NA	NA
A06_6803659	6	6803659	NA	0.368991	0.161689	0	NA	NA	0.161689	0	NA	NA	0.161689	0	NA	NA
A06_6803672	6	6803672	NA	0.481569	0.311483	0	NA	NA	0.311483	0	NA	NA	0.311483	0	NA	NA
A06_6808124	6	6808124	NA	0.764617	0.862313	0	NA	NA	0.862313	0	NA	NA	0.862313	0	NA	NA
A06_6810527	6	6810527	NA	0.29588	0.195296	0	NA	NA	0.195296	0	NA	NA	0.195296	0	NA	NA
B06_6955998	6	6955998	NA	0.523762	0.912983	0	NA	NA	0.912983	0	NA	NA	0.912983	0	NA	NA
B06_6956079	6	6956079	NA	0.535456	0.985896	0	NA	NA	0.985896	0	NA	NA	0.985896	0	NA	NA
B06_6976055	6	6976055	NA	0.0671067	0.385133	0	NA	NA	0.385133	0	NA	NA	0.385133	0	NA	NA
B06_6976313	6	6976313	NA	0.0018195	0.462569	0	NA	NA	0.462569	0	NA	NA	0.462569	0	NA	NA
B06_6976490	6	6976490	NA	0.407747	0.374291	0	NA	NA	0.374291	0	NA	NA	0.374291	0	NA	NA
B06_7067316	6	7067316	NA	0.726742	0.706024	0	NA	NA	0.706024	0	NA	NA	0.706024	0	NA	NA
B06_7100947	6	7100947	NA	0.12853	0.221516	0	NA	NA	0.221516	0	NA	NA	0.221516	0	NA	NA
B06_7294204	6	7294204	NA	0.803029	0.876559	0	NA	NA	0.876559	0	NA	NA	0.876559	0	NA	NA
B06_7294314	6	7294314	NA	0.725561	0.365443	0	NA	NA	0.365443	0	NA	NA	0.365443	0	NA	NA
B06_7294446	6	7294446	NA	0.397511	0.314062	0	NA	NA	0.314062	0	NA	NA	0.314062	0	NA	NA
B06_7294708	6	7294708	NA	0.579591	0.872046	0	NA	NA	0.872046	0	NA	NA	0.872046	0	NA	NA
B06_7294717	6	7294717	NA	0.415751	0.847454	0	NA	NA	0.847454	0	NA	NA	0.847454	0	NA	NA
B06_7341827	6	7341827	NA	0.451883	0.622752	0	NA	NA	0.622752	0	NA	NA	0.622752	0	NA	NA
B06_7400538	6	7400538	NA	0.729251	0.861469	0	NA	NA	0.861469	0	NA	NA	0.861469	0	NA	NA
B06_7446584	6	7446584	NA	0.545701	0.148175	0	NA	NA	0.148175	0	NA	NA	0.148175	0	NA	NA
A06_7498694	6	7498694	NA	0.243025	0.0265162	0	NA	NA	0.0265162	0	NA	NA	0.0265162	0	NA	NA
A06_7499532	6	7499532	NA	0.397709	0.89704	0	NA	NA	0.89704	0	NA	NA	0.89704	0	NA	NA
A06_7499558	6	7499558	NA	0.8192	0.695808	0	NA	NA	0.695808	0	NA	NA	0.695808	0	NA	NA
A06_7499573	6	7499573	NA	0.374125	0.728626	0	NA	NA	0.728626	0	NA	NA	0.728626	0	NA	NA
A06_7499594	6	7499594	NA	0.363924	0.786403	0	NA	NA	0.786403	0	NA	NA	0.786403	0	NA	NA
A06_7499612	6	7499612	NA	0.00145906	0.2513	0	NA	NA	0.2513	0	NA	NA	0.2513	0	NA	NA
A06_7499681	6	7499681	NA	0.294091	0.88699	0	NA	NA	0.88699	0	NA	NA	0.88699	0	NA	NA
A06_7500938	6	7500938	NA	0.576825	0.372462	0	NA	NA	0.372462	0	NA	NA	0.372462	0	NA	NA
A06_7500962	6	7500962	NA	0.9432	0.471134	0	NA	NA	0.471134	0	NA	NA	0.471134	0	NA	NA
A06_7520328	6	7520328	NA	0.66098	0.378792	0	NA	NA	0.378792	0	NA	NA	0.378792	0	NA	NA
B06_7521489	6	7521489	NA	0.0325534	0.653359	0	NA	NA	0.653359	0	NA	NA	0.653359	0	NA	NA
B06_7528751	6	7528751	NA	0.0640095	0.947246	0	NA	NA	0.947246	0	NA	NA	0.947246	0	NA	NA
B06_7530685	6	7530685	NA	0.136902	0.609906	0	NA	NA	0.609906	0	NA	NA	0.609906	0	NA	NA
B06_7530889	6	7530889	NA	0.00796921	0.29427	0	NA	NA	0.29427	0	NA	NA	0.29427	0	NA	NA
B06_7532048	6	7532048	NA	0.017849	0.932779	0	NA	NA	0.932779	0	NA	NA	0.932779	0	NA	NA
B06_7532750	6	7532750	NA	0.372132	0.439672	0	NA	NA	0.439672	0	NA	NA	0.439672	0	NA	NA
B06_7533276	6	7533276	NA	0.0439045	0.554735	0	NA	NA	0.554735	0	NA	NA	0.554735	0	NA	NA
B06_7534581	6	7534581	NA	0.000426034	0.0753209	0	NA	NA	0.0753209	0	NA	NA	0.0753209	0	NA	NA
A06_7535914	6	7535914	NA	0.714712	0.300761	0	NA	NA	0.300761	0	NA	NA	0.300761	0	NA	NA
B06_7599455	6	7599455	NA	0.0593805	0.293195	0	NA	NA	0.293195	0	NA	NA	0.293195	0	NA	NA
B06_7676573	6	7676573	NA	0.741198	0.833841	0	NA	NA	0.833841	0	NA	NA	0.833841	0	NA	NA
B06_7696985	6	7696985	NA	0.041566	0.808	0	NA	NA	0.808	0	NA	NA	0.808	0	NA	NA
B06_7697046	6	7697046	NA	0.340854	0.276232	0	NA	NA	0.276232	0	NA	NA	0.276232	0	NA	NA
B06_7697188	6	7697188	NA	0.0120106	0.477031	0	NA	NA	0.477031	0	NA	NA	0.477031	0	NA	NA
B06_7697192	6	7697192	NA	0.376889	0.554739	0	NA	NA	0.554739	0	NA	NA	0.554739	0	NA	NA
B06_7709867	6	7709867	NA	0.586636	0.642438	0	NA	NA	0.642438	0	NA	NA	0.642438	0	NA	NA
B06_7709906	6	7709906	NA	0.509256	0.91214	0	NA	NA	0.91214	0	NA	NA	0.91214	0	NA	NA
B06_7710373	6	7710373	NA	0.265619	0.901671	0	NA	NA	0.901671	0	NA	NA	0.901671	0	NA	NA
B06_7710396	6	7710396	NA	0.190119	0.29596	0	NA	NA	0.29596	0	NA	NA	0.29596	0	NA	NA
B06_7717282	6	7717282	NA	0.509603	0.943626	0	NA	NA	0.943626	0	NA	NA	0.943626	0	NA	NA
B06_7717384	6	7717384	NA	0.355435	0.510447	0	NA	NA	0.510447	0	NA	NA	0.510447	0	NA	NA
B06_7717401	6	7717401	NA	0.228347	0.699947	0	NA	NA	0.699947	0	NA	NA	0.699947	0	NA	NA
B06_7734352	6	7734352	NA	0.663045	0.824809	0	NA	NA	0.824809	0	NA	NA	0.824809	0	NA	NA
B06_7764808	6	7764808	NA	0.0318559	0.289421	0	NA	NA	0.289421	0	NA	NA	0.289421	0	NA	NA
B06_7764821	6	7764821	NA	0.00904488	0.610497	0	NA	NA	0.610497	0	NA	NA	0.610497	0	NA	NA
B06_7797227	6	7797227	NA	0.306037	0.516342	0	NA	NA	0.516342	0	NA	NA	0.516342	0	NA	NA
B06_7797316	6	7797316	NA	0.679023	0.909983	0	NA	NA	0.909983	0	NA	NA	0.909983	0	NA	NA
B06_7849185	6	7849185	NA	0.315524	0.287418	0	NA	NA	0.287418	0	NA	NA	0.287418	0	NA	NA
A06_7888773	6	7888773	NA	0.666342	0.615982	0	NA	NA	0.615982	0	NA	NA	0.615982	0	NA	NA
B06_7893529	6	7893529	NA	0.832712	0.651796	0	NA	NA	0.651796	0	NA	NA	0.651796	0	NA	NA
A06_7897628	6	7897628	NA	0.224037	0.981272	0	NA	NA	0.981272	0	NA	NA	0.981272	0	NA	NA
A06_7901153	6	7901153	NA	0.281469	0.576073	0	NA	NA	0.576073	0	NA	NA	0.576073	0	NA	NA
A06_7901201	6	7901201	NA	0.331364	0.758626	0	NA	NA	0.758626	0	NA	NA	0.758626	0	NA	NA
A06_7901210	6	7901210	NA	0.734556	0.651734	0	NA	NA	0.651734	0	NA	NA	0.651734	0	NA	NA
A06_7901245	6	7901245	NA	0.263283	0.310404	0	NA	NA	0.310404	0	NA	NA	0.310404	0	NA	NA
A06_7901248	6	7901248	NA	0.144101	0.165922	0	NA	NA	0.165922	0	NA	NA	0.165922	0	NA	NA
A06_7901272	6	7901272	NA	0.304425	0.63455	0	NA	NA	0.63455	0	NA	NA	0.63455	0	NA	NA
B06_7947525	6	7947525	NA	0.573277	0.859226	0	NA	NA	0.859226	0	NA	NA	0.859226	0	NA	NA
B06_7949941	6	7949941	NA	0.598085	0.889793	0	NA	NA	0.889793	0	NA	NA	0.889793	0	NA	NA
B06_7953813	6	7953813	NA	0.469586	0.511179	0	NA	NA	0.511179	0	NA	NA	0.511179	0	NA	NA
B06_7954024	6	7954024	NA	0.798909	0.261002	0	NA	NA	0.261002	0	NA	NA	0.261002	0	NA	NA
B06_7956429	6	7956429	NA	0.289548	0.0502396	0	NA	NA	0.0502396	0	NA	NA	0.0502396	0	NA	NA
B06_7958206	6	7958206	NA	0.409548	0.121094	0	NA	NA	0.121094	0	NA	NA	0.121094	0	NA	NA
B06_7958524	6	7958524	NA	0.586975	0.254035	0	NA	NA	0.254035	0	NA	NA	0.254035	0	NA	NA
B06_7973413	6	7973413	NA	0.0187726	0.0341991	0	NA	NA	0.0341991	0	NA	NA	0.0341991	0	NA	NA
B06_8096429	6	8096429	NA	0.747057	0.494093	0	NA	NA	0.494093	0	NA	NA	0.494093	0	NA	NA
B06_8138013	6	8138013	NA	0.281475	0.614845	0	NA	NA	0.614845	0	NA	NA	0.614845	0	NA	NA
B06_8139271	6	8139271	NA	0.804344	0.42509	0	NA	NA	0.42509	0	NA	NA	0.42509	0	NA	NA
B06_8139506	6	8139506	NA	0.10765	0.110541	0	NA	NA	0.110541	0	NA	NA	0.110541	0	NA	NA
B06_8139560	6	8139560	NA	0.5411	0.0859722	0	NA	NA	0.0859722	0	NA	NA	0.0859722	0	NA	NA
B06_8139650	6	8139650	NA	0.727849	0.647288	0	NA	NA	0.647288	0	NA	NA	0.647288	0	NA	NA
B06_8139680	6	8139680	NA	0.30084	0.887983	0	NA	NA	0.887983	0	NA	NA	0.887983	0	NA	NA
B06_8140248	6	8140248	NA	0.688958	0.971317	0	NA	NA	0.971317	0	NA	NA	0.971317	0	NA	NA
B06_8142588	6	8142588	NA	0.390132	0.210139	0	NA	NA	0.210139	0	NA	NA	0.210139	0	NA	NA
B06_8165822	6	8165822	NA	0.698159	0.171934	0	NA	NA	0.171934	0	NA	NA	0.171934	0	NA	NA
B06_8220647	6	8220647	NA	0.422453	0.822492	0	NA	NA	0.822492	0	NA	NA	0.822492	0	NA	NA
B06_8236970	6	8236970	NA	0.381524	0.349118	0	NA	NA	0.349118	0	NA	NA	0.349118	0	NA	NA
B06_8260226	6	8260226	NA	0.670757	0.58201	0	NA	NA	0.58201	0	NA	NA	0.58201	0	NA	NA
B06_8260257	6	8260257	NA	0.814212	0.188872	0	NA	NA	0.188872	0	NA	NA	0.188872	0	NA	NA
B06_8260283	6	8260283	NA	0.740526	0.237515	0	NA	NA	0.237515	0	NA	NA	0.237515	0	NA	NA
B06_8260418	6	8260418	NA	0.922283	0.465716	0	NA	NA	0.465716	0	NA	NA	0.465716	0	NA	NA
B06_8260514	6	8260514	NA	0.827059	0.569418	0	NA	NA	0.569418	0	NA	NA	0.569418	0	NA	NA
B06_8275795	6	8275795	NA	0.193576	0.334113	0	NA	NA	0.334113	0	NA	NA	0.334113	0	NA	NA
B06_8290417	6	8290417	NA	0.889509	0.991717	0	NA	NA	0.991717	0	NA	NA	0.991717	0	NA	NA
B06_8290462	6	8290462	NA	0.110073	0.884174	0	NA	NA	0.884174	0	NA	NA	0.884174	0	NA	NA
B06_8291891	6	8291891	NA	0.186525	0.909253	0	NA	NA	0.909253	0	NA	NA	0.909253	0	NA	NA
B06_8299718	6	8299718	NA	0.452802	0.747866	0	NA	NA	0.747866	0	NA	NA	0.747866	0	NA	NA
B06_8299763	6	8299763	NA	0.268198	0.148052	0	NA	NA	0.148052	0	NA	NA	0.148052	0	NA	NA
B06_8301730	6	8301730	NA	0.22965	0.494348	0	NA	NA	0.494348	0	NA	NA	0.494348	0	NA	NA
B06_8332245	6	8332245	NA	0.381361	0.861975	0	NA	NA	0.861975	0	NA	NA	0.861975	0	NA	NA
B06_8453859	6	8453859	NA	0.0476754	0.541532	0	NA	NA	0.541532	0	NA	NA	0.541532	0	NA	NA
B06_8453911	6	8453911	NA	0.241719	0.249393	0	NA	NA	0.249393	0	NA	NA	0.249393	0	NA	NA
B06_8456598	6	8456598	NA	0.945757	0.561312	0	NA	NA	0.561312	0	NA	NA	0.561312	0	NA	NA
B06_8458084	6	8458084	NA	0.0370064	0.254654	0	NA	NA	0.254654	0	NA	NA	0.254654	0	NA	NA
B06_8458217	6	8458217	NA	0.327827	0.471081	0	NA	NA	0.471081	0	NA	NA	0.471081	0	NA	NA
B06_8458228	6	8458228	NA	0.228501	0.620393	0	NA	NA	0.620393	0	NA	NA	0.620393	0	NA	NA
B06_8458398	6	8458398	NA	0.262411	0.375298	0	NA	NA	0.375298	0	NA	NA	0.375298	0	NA	NA
B06_8458458	6	8458458	NA	0.522726	0.486391	0	NA	NA	0.486391	0	NA	NA	0.486391	0	NA	NA
B06_8458642	6	8458642	NA	0.620171	0.919657	0	NA	NA	0.919657	0	NA	NA	0.919657	0	NA	NA
B06_8459835	6	8459835	NA	0.389494	0.723799	0	NA	NA	0.723799	0	NA	NA	0.723799	0	NA	NA
B06_8459885	6	8459885	NA	0.467104	0.829064	0	NA	NA	0.829064	0	NA	NA	0.829064	0	NA	NA
B06_8459969	6	8459969	NA	0.65626	0.838695	0	NA	NA	0.838695	0	NA	NA	0.838695	0	NA	NA
B06_8459982	6	8459982	NA	0.933311	0.988532	0	NA	NA	0.988532	0	NA	NA	0.988532	0	NA	NA
B06_8460084	6	8460084	NA	0.173009	0.569941	0	NA	NA	0.569941	0	NA	NA	0.569941	0	NA	NA
B06_8460130	6	8460130	NA	0.274878	0.930526	0	NA	NA	0.930526	0	NA	NA	0.930526	0	NA	NA
B06_8460162	6	8460162	NA	0.208506	0.0452986	0	NA	NA	0.0452986	0	NA	NA	0.0452986	0	NA	NA
B06_8463090	6	8463090	NA	0.372449	0.692362	0	NA	NA	0.692362	0	NA	NA	0.692362	0	NA	NA
B06_8463478	6	8463478	NA	0.586352	0.599036	0	NA	NA	0.599036	0	NA	NA	0.599036	0	NA	NA
B06_8463560	6	8463560	NA	0.136949	0.664973	0	NA	NA	0.664973	0	NA	NA	0.664973	0	NA	NA
B06_8463732	6	8463732	NA	0.341419	0.96285	0	NA	NA	0.96285	0	NA	NA	0.96285	0	NA	NA
B06_8516609	6	8516609	NA	0.163536	0.734537	0	NA	NA	0.734537	0	NA	NA	0.734537	0	NA	NA
B06_8595704	6	8595704	NA	0.10556	0.627596	0	NA	NA	0.627596	0	NA	NA	0.627596	0	NA	NA
B06_8595783	6	8595783	NA	0.467643	0.469752	0	NA	NA	0.469752	0	NA	NA	0.469752	0	NA	NA
B06_8595913	6	8595913	NA	0.635523	0.58364	0	NA	NA	0.58364	0	NA	NA	0.58364	0	NA	NA
B06_8596312	6	8596312	NA	0.330163	0.637953	0	NA	NA	0.637953	0	NA	NA	0.637953	0	NA	NA
B06_8709474	6	8709474	NA	0.472412	0.614775	0	NA	NA	0.614775	0	NA	NA	0.614775	0	NA	NA
B06_8709674	6	8709674	NA	0.18	0.0622921	0	NA	NA	0.0622921	0	NA	NA	0.0622921	0	NA	NA
B06_8721541	6	8721541	NA	0.115331	0.308516	0	NA	NA	0.308516	0	NA	NA	0.308516	0	NA	NA
B06_8721563	6	8721563	NA	0.73619	0.531681	0	NA	NA	0.531681	0	NA	NA	0.531681	0	NA	NA
B06_8722534	6	8722534	NA	0.604757	0.798978	0	NA	NA	0.798978	0	NA	NA	0.798978	0	NA	NA
B06_8722630	6	8722630	NA	0.141795	0.989059	0	NA	NA	0.989059	0	NA	NA	0.989059	0	NA	NA
B06_8722631	6	8722631	NA	0.099703	0.756226	0	NA	NA	0.756226	0	NA	NA	0.756226	0	NA	NA
B06_8732381	6	8732381	NA	0.374222	0.613429	0	NA	NA	0.613429	0	NA	NA	0.613429	0	NA	NA
B06_8732400	6	8732400	NA	0.143221	0.345239	0	NA	NA	0.345239	0	NA	NA	0.345239	0	NA	NA
B06_8732616	6	8732616	NA	0.332413	0.50674	0	NA	NA	0.50674	0	NA	NA	0.50674	0	NA	NA
B06_8789519	6	8789519	NA	0.345094	0.760624	0	NA	NA	0.760624	0	NA	NA	0.760624	0	NA	NA
B06_8792377	6	8792377	NA	0.983946	0.343392	0	NA	NA	0.343392	0	NA	NA	0.343392	0	NA	NA
B06_8804983	6	8804983	NA	0.93136	0.747868	0	NA	NA	0.747868	0	NA	NA	0.747868	0	NA	NA
B06_8804985	6	8804985	NA	0.618367	0.636639	0	NA	NA	0.636639	0	NA	NA	0.636639	0	NA	NA
B06_8805121	6	8805121	NA	0.304316	0.108613	0	NA	NA	0.108613	0	NA	NA	0.108613	0	NA	NA
B06_8815325	6	8815325	NA	0.766704	0.534536	0	NA	NA	0.534536	0	NA	NA	0.534536	0	NA	NA
B06_8821103	6	8821103	NA	0.811234	0.813804	0	NA	NA	0.813804	0	NA	NA	0.813804	0	NA	NA
B06_8821107	6	8821107	NA	0.583126	0.677898	0	NA	NA	0.677898	0	NA	NA	0.677898	0	NA	NA
B06_8821179	6	8821179	NA	0.968499	0.803377	0	NA	NA	0.803377	0	NA	NA	0.803377	0	NA	NA
B06_8821347	6	8821347	NA	0.780208	0.776699	0	NA	NA	0.776699	0	NA	NA	0.776699	0	NA	NA
B06_8821389	6	8821389	NA	0.325411	0.292482	0	NA	NA	0.292482	0	NA	NA	0.292482	0	NA	NA
B06_8821442	6	8821442	NA	0.974826	0.423565	0	NA	NA	0.423565	0	NA	NA	0.423565	0	NA	NA
B06_8821933	6	8821933	NA	0.611797	0.940256	0	NA	NA	0.940256	0	NA	NA	0.940256	0	NA	NA
B06_8821943	6	8821943	NA	0.80462	0.982608	0	NA	NA	0.982608	0	NA	NA	0.982608	0	NA	NA
B06_8822032	6	8822032	NA	0.489169	0.075826	0	NA	NA	0.075826	0	NA	NA	0.075826	0	NA	NA
A06_8853710	6	8853710	NA	0.383136	0.242611	0	NA	NA	0.242611	0	NA	NA	0.242611	0	NA	NA
A06_8853969	6	8853969	NA	0.528048	0.337047	0	NA	NA	0.337047	0	NA	NA	0.337047	0	NA	NA
A06_8853983	6	8853983	NA	0.497537	0.781359	0	NA	NA	0.781359	0	NA	NA	0.781359	0	NA	NA
A06_8854589	6	8854589	NA	0.0997871	0.241607	0	NA	NA	0.241607	0	NA	NA	0.241607	0	NA	NA
A06_8856847	6	8856847	NA	0.93907	0.493569	0	NA	NA	0.493569	0	NA	NA	0.493569	0	NA	NA
A06_8857108	6	8857108	NA	0.927005	0.907063	0	NA	NA	0.907063	0	NA	NA	0.907063	0	NA	NA
A06_8857826	6	8857826	NA	0.423247	0.366484	0	NA	NA	0.366484	0	NA	NA	0.366484	0	NA	NA
A06_8858140	6	8858140	NA	0.623976	0.223195	0	NA	NA	0.223195	0	NA	NA	0.223195	0	NA	NA
A06_8858510	6	8858510	NA	0.347722	0.389394	0	NA	NA	0.389394	0	NA	NA	0.389394	0	NA	NA
A06_8858653	6	8858653	NA	0.468219	0.565496	0	NA	NA	0.565496	0	NA	NA	0.565496	0	NA	NA
A06_8859593	6	8859593	NA	0.247659	0.376423	0	NA	NA	0.376423	0	NA	NA	0.376423	0	NA	NA
A06_8859812	6	8859812	NA	0.234509	0.305099	0	NA	NA	0.305099	0	NA	NA	0.305099	0	NA	NA
A06_8859961	6	8859961	NA	0.944442	0.478279	0	NA	NA	0.478279	0	NA	NA	0.478279	0	NA	NA
A06_8860088	6	8860088	NA	0.411235	0.802075	0	NA	NA	0.802075	0	NA	NA	0.802075	0	NA	NA
A06_8860192	6	8860192	NA	0.297911	0.132587	0	NA	NA	0.132587	0	NA	NA	0.132587	0	NA	NA
A06_8860384	6	8860384	NA	0.258106	0.862345	0	NA	NA	0.862345	0	NA	NA	0.862345	0	NA	NA
A06_8860410	6	8860410	NA	0.225449	0.686731	0	NA	NA	0.686731	0	NA	NA	0.686731	0	NA	NA
A06_8860690	6	8860690	NA	0.556158	0.707231	0	NA	NA	0.707231	0	NA	NA	0.707231	0	NA	NA
A06_8863852	6	8863852	NA	0.438703	0.712824	0	NA	NA	0.712824	0	NA	NA	0.712824	0	NA	NA
A06_8864512	6	8864512	NA	0.920867	0.976997	0	NA	NA	0.976997	0	NA	NA	0.976997	0	NA	NA
A06_8869785	6	8869785	NA	0.447368	0.140196	0	NA	NA	0.140196	0	NA	NA	0.140196	0	NA	NA
B06_8888735	6	8888735	NA	0.134902	0.69772	0	NA	NA	0.69772	0	NA	NA	0.69772	0	NA	NA
B06_8955176	6	8955176	NA	0.447878	0.690487	0	NA	NA	0.690487	0	NA	NA	0.690487	0	NA	NA
B06_8960746	6	8960746	NA	0.449194	0.742862	0	NA	NA	0.742862	0	NA	NA	0.742862	0	NA	NA
B06_8972175	6	8972175	NA	0.778279	0.657088	0	NA	NA	0.657088	0	NA	NA	0.657088	0	NA	NA
B06_9072422	6	9072422	NA	0.565651	0.864203	0	NA	NA	0.864203	0	NA	NA	0.864203	0	NA	NA
B06_9086644	6	9086644	NA	0.11931	0.916551	0	NA	NA	0.916551	0	NA	NA	0.916551	0	NA	NA
B06_9087368	6	9087368	NA	0.802642	0.529172	0	NA	NA	0.529172	0	NA	NA	0.529172	0	NA	NA
B06_9088672	6	9088672	NA	0.441592	0.777001	0	NA	NA	0.777001	0	NA	NA	0.777001	0	NA	NA
B06_9100627	6	9100627	NA	0.767669	0.082066	0	NA	NA	0.082066	0	NA	NA	0.082066	0	NA	NA
B06_9101080	6	9101080	NA	0.161315	0.726868	0	NA	NA	0.726868	0	NA	NA	0.726868	0	NA	NA
B06_9137569	6	9137569	NA	0.742886	0.619084	0	NA	NA	0.619084	0	NA	NA	0.619084	0	NA	NA
B06_9137837	6	9137837	NA	0.285344	0.765795	0	NA	NA	0.765795	0	NA	NA	0.765795	0	NA	NA
B06_9148352	6	9148352	NA	0.150135	0.62056	0	NA	NA	0.62056	0	NA	NA	0.62056	0	NA	NA
B06_9211860	6	9211860	NA	0.137544	0.790071	0	NA	NA	0.790071	0	NA	NA	0.790071	0	NA	NA
B06_9240879	6	9240879	NA	0.152648	0.198563	0	NA	NA	0.198563	0	NA	NA	0.198563	0	NA	NA
B06_9241272	6	9241272	NA	0.638005	0.716567	0	NA	NA	0.716567	0	NA	NA	0.716567	0	NA	NA
B06_9241435	6	9241435	NA	0.425116	0.485736	0	NA	NA	0.485736	0	NA	NA	0.485736	0	NA	NA
B06_9242404	6	9242404	NA	0.695513	0.36374	0	NA	NA	0.36374	0	NA	NA	0.36374	0	NA	NA
B06_9249956	6	9249956	NA	0.526171	0.644899	0	NA	NA	0.644899	0	NA	NA	0.644899	0	NA	NA
B06_9251577	6	9251577	NA	0.421109	0.393966	0	NA	NA	0.393966	0	NA	NA	0.393966	0	NA	NA
B06_9334886	6	9334886	NA	0.939144	0.339175	0	NA	NA	0.339175	0	NA	NA	0.339175	0	NA	NA
B06_9336359	6	9336359	NA	0.307021	0.600273	0	NA	NA	0.600273	0	NA	NA	0.600273	0	NA	NA
B06_9336427	6	9336427	NA	0.73937	0.227167	0	NA	NA	0.227167	0	NA	NA	0.227167	0	NA	NA
B06_9426778	6	9426778	NA	0.778149	0.842973	0	NA	NA	0.842973	0	NA	NA	0.842973	0	NA	NA
B06_9431082	6	9431082	NA	0.966421	0.167321	0	NA	NA	0.167321	0	NA	NA	0.167321	0	NA	NA
B06_9436564	6	9436564	NA	0.5811	0.999169	0	NA	NA	0.999169	0	NA	NA	0.999169	0	NA	NA
B06_9439126	6	9439126	NA	0.628133	0.961092	0	NA	NA	0.961092	0	NA	NA	0.961092	0	NA	NA
B06_9450600	6	9450600	NA	0.526251	0.417965	0	NA	NA	0.417965	0	NA	NA	0.417965	0	NA	NA
B06_9461540	6	9461540	NA	0.914188	0.665518	0	NA	NA	0.665518	0	NA	NA	0.665518	0	NA	NA
B06_9462408	6	9462408	NA	0.573091	0.0640589	0	NA	NA	0.0640589	0	NA	NA	0.0640589	0	NA	NA
B06_9462414	6	9462414	NA	0.493333	0.121788	0	NA	NA	0.121788	0	NA	NA	0.121788	0	NA	NA
B06_9462418	6	9462418	NA	0.584203	0.084565	0	NA	NA	0.084565	0	NA	NA	0.084565	0	NA	NA
B06_9462460	6	9462460	NA	0.194038	0.127121	0	NA	NA	0.127121	0	NA	NA	0.127121	0	NA	NA
B06_9538730	6	9538730	NA	0.184119	0.0979409	0	NA	NA	0.0979409	0	NA	NA	0.0979409	0	NA	NA
B06_9545394	6	9545394	NA	0.0536196	0.540655	0	NA	NA	0.540655	0	NA	NA	0.540655	0	NA	NA
A06_9567352	6	9567352	NA	0.20738	0.588528	0	NA	NA	0.588528	0	NA	NA	0.588528	0	NA	NA
A06_9567380	6	9567380	NA	0.967113	0.469896	0	NA	NA	0.469896	0	NA	NA	0.469896	0	NA	NA
A06_9570383	6	9570383	NA	0.862404	0.496919	0	NA	NA	0.496919	0	NA	NA	0.496919	0	NA	NA
A06_9571231	6	9571231	NA	0.887154	0.819979	0	NA	NA	0.819979	0	NA	NA	0.819979	0	NA	NA
B06_9630292	6	9630292	NA	0.953156	0.662697	0	NA	NA	0.662697	0	NA	NA	0.662697	0	NA	NA
B06_9641864	6	9641864	NA	0.0174443	0.0217563	0	NA	NA	0.0217563	0	NA	NA	0.0217563	0	NA	NA
B06_9817237	6	9817237	NA	0.39259	0.0473628	0	NA	NA	0.0473628	0	NA	NA	0.0473628	0	NA	NA
B06_9858313	6	9858313	NA	0.730201	0.717936	0	NA	NA	0.717936	0	NA	NA	0.717936	0	NA	NA
B06_10014839	6	10014839	NA	0.966577	0.296296	0	NA	NA	0.296296	0	NA	NA	0.296296	0	NA	NA
B06_10015100	6	10015100	NA	0.461677	0.403397	0	NA	NA	0.403397	0	NA	NA	0.403397	0	NA	NA
B06_10015136	6	10015136	NA	0.752997	0.431702	0	NA	NA	0.431702	0	NA	NA	0.431702	0	NA	NA
A06_10037701	6	10037701	NA	0.939535	0.686444	0	NA	NA	0.686444	0	NA	NA	0.686444	0	NA	NA
A06_10037724	6	10037724	NA	0.491272	0.959411	0	NA	NA	0.959411	0	NA	NA	0.959411	0	NA	NA
A06_10037754	6	10037754	NA	0.665291	0.510053	0	NA	NA	0.510053	0	NA	NA	0.510053	0	NA	NA
A06_10037767	6	10037767	NA	0.826635	0.100499	0	NA	NA	0.100499	0	NA	NA	0.100499	0	NA	NA
A06_10037942	6	10037942	NA	0.999231	0.683223	0	NA	NA	0.683223	0	NA	NA	0.683223	0	NA	NA
B06_10061526	6	10061526	NA	0.913937	0.208785	0	NA	NA	0.208785	0	NA	NA	0.208785	0	NA	NA
B06_10064341	6	10064341	NA	0.601491	0.0188509	0	NA	NA	0.0188509	0	NA	NA	0.0188509	0	NA	NA
B06_10065724	6	10065724	NA	0.0587885	0.0202194	0	NA	NA	0.0202194	0	NA	NA	0.0202194	0	NA	NA
B06_10078395	6	10078395	NA	0.56604	0.38181	0	NA	NA	0.38181	0	NA	NA	0.38181	0	NA	NA
A06_10243034	6	10243034	NA	0.984458	0.519777	0	NA	NA	0.519777	0	NA	NA	0.519777	0	NA	NA
A06_10243037	6	10243037	NA	0.972254	0.498293	0	NA	NA	0.498293	0	NA	NA	0.498293	0	NA	NA
B06_10245403	6	10245403	NA	0.080284	0.18867	0	NA	NA	0.18867	0	NA	NA	0.18867	0	NA	NA
B06_10246511	6	10246511	NA	0.206683	0.618574	0	NA	NA	0.618574	0	NA	NA	0.618574	0	NA	NA
B06_10246798	6	10246798	NA	0.934497	0.706321	0	NA	NA	0.706321	0	NA	NA	0.706321	0	NA	NA
B06_10414439	6	10414439	NA	0.281025	0.00554174	0	NA	NA	0.00554174	0	NA	NA	0.00554174	0	NA	NA
B06_10414528	6	10414528	NA	0.213082	0.887267	0	NA	NA	0.887267	0	NA	NA	0.887267	0	NA	NA
B06_10414875	6	10414875	NA	0.366036	0.737467	0	NA	NA	0.737467	0	NA	NA	0.737467	0	NA	NA
B06_10417120	6	10417120	NA	0.54078	0.0513773	0	NA	NA	0.0513773	0	NA	NA	0.0513773	0	NA	NA
B06_10430417	6	10430417	NA	0.63242	0.626062	0	NA	NA	0.626062	0	NA	NA	0.626062	0	NA	NA
B06_10433630	6	10433630	NA	0.564618	0.309082	0	NA	NA	0.309082	0	NA	NA	0.309082	0	NA	NA
B06_10449855	6	10449855	NA	0.451281	0.546835	0	NA	NA	0.546835	0	NA	NA	0.546835	0	NA	NA
B06_10450390	6	10450390	NA	0.665039	0.135009	0	NA	NA	0.135009	0	NA	NA	0.135009	0	NA	NA
B06_10450401	6	10450401	NA	0.362131	0.776819	0	NA	NA	0.776819	0	NA	NA	0.776819	0	NA	NA
B06_10463649	6	10463649	NA	0.55028	0.703008	0	NA	NA	0.703008	0	NA	NA	0.703008	0	NA	NA
B06_10465831	6	10465831	NA	0.653876	0.275452	0	NA	NA	0.275452	0	NA	NA	0.275452	0	NA	NA
B06_10709600	6	10709600	NA	0.717461	0.680271	0	NA	NA	0.680271	0	NA	NA	0.680271	0	NA	NA
B06_10716983	6	10716983	NA	0.144064	0.215905	0	NA	NA	0.215905	0	NA	NA	0.215905	0	NA	NA
B06_10716985	6	10716985	NA	0.225348	0.169156	0	NA	NA	0.169156	0	NA	NA	0.169156	0	NA	NA
B06_10727875	6	10727875	NA	0.0813611	0.120301	0	NA	NA	0.120301	0	NA	NA	0.120301	0	NA	NA
B06_10818950	6	10818950	NA	0.424775	0.709935	0	NA	NA	0.709935	0	NA	NA	0.709935	0	NA	NA
B06_10996427	6	10996427	NA	0.823886	0.939585	0	NA	NA	0.939585	0	NA	NA	0.939585	0	NA	NA
B06_11012921	6	11012921	NA	0.089393	0.199803	0	NA	NA	0.199803	0	NA	NA	0.199803	0	NA	NA
B06_11012933	6	11012933	NA	0.194559	0.830287	0	NA	NA	0.830287	0	NA	NA	0.830287	0	NA	NA
B06_11346383	6	11346383	NA	0.225008	0.00671987	0	NA	NA	0.00671987	0	NA	NA	0.00671987	0	NA	NA
B06_11496552	6	11496552	NA	0.679978	0.561282	0	NA	NA	0.561282	0	NA	NA	0.561282	0	NA	NA
B06_11496613	6	11496613	NA	0.754731	0.591383	0	NA	NA	0.591383	0	NA	NA	0.591383	0	NA	NA
B06_11499791	6	11499791	NA	0.458729	0.268299	0	NA	NA	0.268299	0	NA	NA	0.268299	0	NA	NA
B06_11650341	6	11650341	NA	0.00319471	0.075667	0	NA	NA	0.075667	0	NA	NA	0.075667	0	NA	NA
B06_11652435	6	11652435	NA	0.198645	0.0523437	0	NA	NA	0.0523437	0	NA	NA	0.0523437	0	NA	NA
B06_11678065	6	11678065	NA	0.560342	0.981139	0	NA	NA	0.981139	0	NA	NA	0.981139	0	NA	NA
B06_11726663	6	11726663	NA	0.145992	0.0557645	0	NA	NA	0.0557645	0	NA	NA	0.0557645	0	NA	NA
B06_11751643	6	11751643	NA	0.61684	0.088802	0	NA	NA	0.088802	0	NA	NA	0.088802	0	NA	NA
B06_11981611	6	11981611	NA	0.108291	0.825501	0	NA	NA	0.825501	0	NA	NA	0.825501	0	NA	NA
B06_12009230	6	12009230	NA	0.341478	0.899539	0	NA	NA	0.899539	0	NA	NA	0.899539	0	NA	NA
A06_12048451	6	12048451	NA	0.577475	0.586187	0	NA	NA	0.586187	0	NA	NA	0.586187	0	NA	NA
B06_12197426	6	12197426	NA	0.597407	0.533852	0	NA	NA	0.533852	0	NA	NA	0.533852	0	NA	NA
B06_12246435	6	12246435	NA	0.0959808	0.012625	0	NA	NA	0.012625	0	NA	NA	0.012625	0	NA	NA
B06_12332648	6	12332648	NA	0.625833	0.210379	0	NA	NA	0.210379	0	NA	NA	0.210379	0	NA	NA
B06_12332699	6	12332699	NA	0.475499	0.266356	0	NA	NA	0.266356	0	NA	NA	0.266356	0	NA	NA
B06_12332704	6	12332704	NA	0.984992	0.300063	0	NA	NA	0.300063	0	NA	NA	0.300063	0	NA	NA
B06_12338347	6	12338347	NA	0.971513	0.751958	0	NA	NA	0.751958	0	NA	NA	0.751958	0	NA	NA
B06_12341574	6	12341574	NA	0.451418	0.246165	0	NA	NA	0.246165	0	NA	NA	0.246165	0	NA	NA
B06_12342077	6	12342077	NA	0.118111	0.78543	0	NA	NA	0.78543	0	NA	NA	0.78543	0	NA	NA
B06_12342119	6	12342119	NA	0.407774	0.0417482	0	NA	NA	0.0417482	0	NA	NA	0.0417482	0	NA	NA
B06_12343389	6	12343389	NA	0.227277	0.0373332	0	NA	NA	0.0373332	0	NA	NA	0.0373332	0	NA	NA
B06_12371997	6	12371997	NA	0.151787	0.0751058	0	NA	NA	0.0751058	0	NA	NA	0.0751058	0	NA	NA
B06_12428120	6	12428120	NA	0.450963	0.0859095	0	NA	NA	0.0859095	0	NA	NA	0.0859095	0	NA	NA
B06_12437028	6	12437028	NA	0.639068	0.341254	0	NA	NA	0.341254	0	NA	NA	0.341254	0	NA	NA
B06_12754920	6	12754920	NA	0.732474	0.48016	0	NA	NA	0.48016	0	NA	NA	0.48016	0	NA	NA
B06_13320407	6	13320407	NA	0.38463	0.0172733	0	NA	NA	0.0172733	0	NA	NA	0.0172733	0	NA	NA
B06_13321365	6	13321365	NA	0.991433	0.612641	0	NA	NA	0.612641	0	NA	NA	0.612641	0	NA	NA
B06_13321562	6	13321562	NA	0.0947294	0.0160705	0	NA	NA	0.0160705	0	NA	NA	0.0160705	0	NA	NA
B06_13321802	6	13321802	NA	0.696743	0.620926	0	NA	NA	0.620926	0	NA	NA	0.620926	0	NA	NA
B06_13321839	6	13321839	NA	0.391776	0.296939	0	NA	NA	0.296939	0	NA	NA	0.296939	0	NA	NA
B06_13321893	6	13321893	NA	0.508134	0.908583	0	NA	NA	0.908583	0	NA	NA	0.908583	0	NA	NA
B06_13395036	6	13395036	NA	0.975219	0.161179	0	NA	NA	0.161179	0	NA	NA	0.161179	0	NA	NA
B06_13402268	6	13402268	NA	0.466659	0.189948	0	NA	NA	0.189948	0	NA	NA	0.189948	0	NA	NA
B06_13402364	6	13402364	NA	0.258042	0.130103	0	NA	NA	0.130103	0	NA	NA	0.130103	0	NA	NA
B06_13464556	6	13464556	NA	0.160728	0.188657	0	NA	NA	0.188657	0	NA	NA	0.188657	0	NA	NA
B06_13486812	6	13486812	NA	0.190813	0.13679	0	NA	NA	0.13679	0	NA	NA	0.13679	0	NA	NA
B06_13491670	6	13491670	NA	0.503789	0.881655	0	NA	NA	0.881655	0	NA	NA	0.881655	0	NA	NA
A06_13571344	6	13571344	NA	0.404781	0.776818	0	NA	NA	0.776818	0	NA	NA	0.776818	0	NA	NA
B06_13673826	6	13673826	NA	0.959136	0.215387	0	NA	NA	0.215387	0	NA	NA	0.215387	0	NA	NA
B06_13676563	6	13676563	NA	0.236575	0.758983	0	NA	NA	0.758983	0	NA	NA	0.758983	0	NA	NA
B06_13677189	6	13677189	NA	0.881909	0.121474	0	NA	NA	0.121474	0	NA	NA	0.121474	0	NA	NA
B06_13677247	6	13677247	NA	0.945028	0.140798	0	NA	NA	0.140798	0	NA	NA	0.140798	0	NA	NA
B06_13680038	6	13680038	NA	0.36052	0.0663483	0	NA	NA	0.0663483	0	NA	NA	0.0663483	0	NA	NA
B06_13776829	6	13776829	NA	0.308954	0.0822657	0	NA	NA	0.0822657	0	NA	NA	0.0822657	0	NA	NA
B06_13828435	6	13828435	NA	0.911537	0.802134	0	NA	NA	0.802134	0	NA	NA	0.802134	0	NA	NA
B06_14027146	6	14027146	NA	0.746792	0.749398	0	NA	NA	0.749398	0	NA	NA	0.749398	0	NA	NA
B06_14064685	6	14064685	NA	0.503135	0.216963	0	NA	NA	0.216963	0	NA	NA	0.216963	0	NA	NA
B06_14142057	6	14142057	NA	0.0297633	0.0120755	0	NA	NA	0.0120755	0	NA	NA	0.0120755	0	NA	NA
B06_14182442	6	14182442	NA	0.290213	0.116953	0	NA	NA	0.116953	0	NA	NA	0.116953	0	NA	NA
B06_14182592	6	14182592	NA	0.217456	0.234061	0	NA	NA	0.234061	0	NA	NA	0.234061	0	NA	NA
B06_14182756	6	14182756	NA	0.35503	0.125311	0	NA	NA	0.125311	0	NA	NA	0.125311	0	NA	NA
B06_14186018	6	14186018	NA	0.555175	0.286103	0	NA	NA	0.286103	0	NA	NA	0.286103	0	NA	NA
B06_14193620	6	14193620	NA	0.571104	0.186263	0	NA	NA	0.186263	0	NA	NA	0.186263	0	NA	NA
B06_14226389	6	14226389	NA	0.426091	0.18932	0	NA	NA	0.18932	0	NA	NA	0.18932	0	NA	NA
B06_14226431	6	14226431	NA	0.604714	0.24672	0	NA	NA	0.24672	0	NA	NA	0.24672	0	NA	NA
B06_14226491	6	14226491	NA	0.939965	0.224791	0	NA	NA	0.224791	0	NA	NA	0.224791	0	NA	NA
B06_14228324	6	14228324	NA	0.447818	0.148495	0	NA	NA	0.148495	0	NA	NA	0.148495	0	NA	NA
B06_14239332	6	14239332	NA	0.998275	0.851712	0	NA	NA	0.851712	0	NA	NA	0.851712	0	NA	NA
B06_14239704	6	14239704	NA	0.665287	0.315389	0	NA	NA	0.315389	0	NA	NA	0.315389	0	NA	NA
B06_14240269	6	14240269	NA	0.470362	0.123263	0	NA	NA	0.123263	0	NA	NA	0.123263	0	NA	NA
B06_14240284	6	14240284	NA	0.376494	0.548435	0	NA	NA	0.548435	0	NA	NA	0.548435	0	NA	NA
B06_14240587	6	14240587	NA	0.94392	0.184958	0	NA	NA	0.184958	0	NA	NA	0.184958	0	NA	NA
B06_14241065	6	14241065	NA	0.579176	0.158459	0	NA	NA	0.158459	0	NA	NA	0.158459	0	NA	NA
B06_14241091	6	14241091	NA	0.523702	0.22684	0	NA	NA	0.22684	0	NA	NA	0.22684	0	NA	NA
B06_14241484	6	14241484	NA	0.604228	0.610895	0	NA	NA	0.610895	0	NA	NA	0.610895	0	NA	NA
B06_14241512	6	14241512	NA	0.318703	0.148897	0	NA	NA	0.148897	0	NA	NA	0.148897	0	NA	NA
B06_14241613	6	14241613	NA	0.396098	0.192751	0	NA	NA	0.192751	0	NA	NA	0.192751	0	NA	NA
B06_14286978	6	14286978	NA	0.422325	0.93599	0	NA	NA	0.93599	0	NA	NA	0.93599	0	NA	NA
B06_14399598	6	14399598	NA	0.866243	0.930544	0	NA	NA	0.930544	0	NA	NA	0.930544	0	NA	NA
B06_14410425	6	14410425	NA	0.993162	0.235003	0	NA	NA	0.235003	0	NA	NA	0.235003	0	NA	NA
B06_14426827	6	14426827	NA	0.137671	0.690455	0	NA	NA	0.690455	0	NA	NA	0.690455	0	NA	NA
B06_14575035	6	14575035	NA	0.65827	0.603431	0	NA	NA	0.603431	0	NA	NA	0.603431	0	NA	NA
B06_14580808	6	14580808	NA	0.16664	0.574091	0	NA	NA	0.574091	0	NA	NA	0.574091	0	NA	NA
B06_14580829	6	14580829	NA	0.750788	0.316213	0	NA	NA	0.316213	0	NA	NA	0.316213	0	NA	NA
B06_14812750	6	14812750	NA	0.120578	0.994409	0	NA	NA	0.994409	0	NA	NA	0.994409	0	NA	NA
B06_14817485	6	14817485	NA	0.668844	0.180954	0	NA	NA	0.180954	0	NA	NA	0.180954	0	NA	NA
B06_14818357	6	14818357	NA	0.219154	0.847254	0	NA	NA	0.847254	0	NA	NA	0.847254	0	NA	NA
B06_14905435	6	14905435	NA	0.183419	0.692843	0	NA	NA	0.692843	0	NA	NA	0.692843	0	NA	NA
B06_14908667	6	14908667	NA	0.715961	0.512149	0	NA	NA	0.512149	0	NA	NA	0.512149	0	NA	NA
A06_15025066	6	15025066	NA	0.100722	0.0140073	0	NA	NA	0.0140073	0	NA	NA	0.0140073	0	NA	NA
A06_15025076	6	15025076	NA	0.179842	0.0164342	0	NA	NA	0.0164342	0	NA	NA	0.0164342	0	NA	NA
A06_15318079	6	15318079	NA	0.0974476	0.0724468	0	NA	NA	0.0724468	0	NA	NA	0.0724468	0	NA	NA
A06_15318117	6	15318117	NA	0.193313	0.0975945	0	NA	NA	0.0975945	0	NA	NA	0.0975945	0	NA	NA
A06_15318142	6	15318142	NA	0.354391	0.205092	0	NA	NA	0.205092	0	NA	NA	0.205092	0	NA	NA
A06_15318148	6	15318148	NA	0.570345	0.667183	0	NA	NA	0.667183	0	NA	NA	0.667183	0	NA	NA
A06_15318274	6	15318274	NA	0.590153	0.886813	0	NA	NA	0.886813	0	NA	NA	0.886813	0	NA	NA
A06_15318309	6	15318309	NA	0.0544768	0.134598	0	NA	NA	0.134598	0	NA	NA	0.134598	0	NA	NA
A06_15318418	6	15318418	NA	0.349392	0.153203	0	NA	NA	0.153203	0	NA	NA	0.153203	0	NA	NA
A06_15318436	6	15318436	NA	0.360418	0.14064	0	NA	NA	0.14064	0	NA	NA	0.14064	0	NA	NA
A06_15318463	6	15318463	NA	0.661751	0.996335	0	NA	NA	0.996335	0	NA	NA	0.996335	0	NA	NA
A06_15318468	6	15318468	NA	0.68744	0.417996	0	NA	NA	0.417996	0	NA	NA	0.417996	0	NA	NA
A06_15318484	6	15318484	NA	0.546454	0.153904	0	NA	NA	0.153904	0	NA	NA	0.153904	0	NA	NA
A06_15474284	6	15474284	NA	0.528042	0.723551	0	NA	NA	0.723551	0	NA	NA	0.723551	0	NA	NA
A06_15474437	6	15474437	NA	0.419548	0.160195	0	NA	NA	0.160195	0	NA	NA	0.160195	0	NA	NA
B06_15508318	6	15508318	NA	0.575855	0.533514	0	NA	NA	0.533514	0	NA	NA	0.533514	0	NA	NA
B06_15518501	6	15518501	NA	0.348541	0.488284	0	NA	NA	0.488284	0	NA	NA	0.488284	0	NA	NA
B06_15521618	6	15521618	NA	0.0647257	0.863911	0	NA	NA	0.863911	0	NA	NA	0.863911	0	NA	NA
B06_15529723	6	15529723	NA	0.930148	0.472266	0	NA	NA	0.472266	0	NA	NA	0.472266	0	NA	NA
B06_15582509	6	15582509	NA	0.569268	0.182792	0	NA	NA	0.182792	0	NA	NA	0.182792	0	NA	NA
B06_15644041	6	15644041	NA	0.800744	0.39195	0	NA	NA	0.39195	0	NA	NA	0.39195	0	NA	NA
B06_15758766	6	15758766	NA	0.13522	0.869333	0	NA	NA	0.869333	0	NA	NA	0.869333	0	NA	NA
B06_15764750	6	15764750	NA	0.426537	0.507953	0	NA	NA	0.507953	0	NA	NA	0.507953	0	NA	NA
B06_15768476	6	15768476	NA	0.544232	0.340362	0	NA	NA	0.340362	0	NA	NA	0.340362	0	NA	NA
B06_15770181	6	15770181	NA	0.549566	0.485557	0	NA	NA	0.485557	0	NA	NA	0.485557	0	NA	NA
B06_15930963	6	15930963	NA	0.626278	0.706133	0	NA	NA	0.706133	0	NA	NA	0.706133	0	NA	NA
B06_15930972	6	15930972	NA	0.119819	0.290059	0	NA	NA	0.290059	0	NA	NA	0.290059	0	NA	NA
B06_15930981	6	15930981	NA	0.520244	0.286301	0	NA	NA	0.286301	0	NA	NA	0.286301	0	NA	NA
B06_15931020	6	15931020	NA	0.0591923	0.0423662	0	NA	NA	0.0423662	0	NA	NA	0.0423662	0	NA	NA
B06_16071898	6	16071898	NA	0.94913	0.522923	0	NA	NA	0.522923	0	NA	NA	0.522923	0	NA	NA
B06_16129273	6	16129273	NA	0.292488	0.133632	0	NA	NA	0.133632	0	NA	NA	0.133632	0	NA	NA
A06_16135483	6	16135483	NA	0.783706	0.801226	0	NA	NA	0.801226	0	NA	NA	0.801226	0	NA	NA
A06_16138184	6	16138184	NA	0.973381	0.72655	0	NA	NA	0.72655	0	NA	NA	0.72655	0	NA	NA
B06_16248163	6	16248163	NA	0.454448	0.0768685	0	NA	NA	0.0768685	0	NA	NA	0.0768685	0	NA	NA
B06_16400104	6	16400104	NA	0.817872	0.782288	0	NA	NA	0.782288	0	NA	NA	0.782288	0	NA	NA
B06_16400177	6	16400177	NA	0.058075	0.110557	0	NA	NA	0.110557	0	NA	NA	0.110557	0	NA	NA
B06_16400220	6	16400220	NA	0.275661	0.171387	0	NA	NA	0.171387	0	NA	NA	0.171387	0	NA	NA
B06_16403483	6	16403483	NA	0.702988	0.381169	0	NA	NA	0.381169	0	NA	NA	0.381169	0	NA	NA
B06_16403502	6	16403502	NA	0.877596	0.591425	0	NA	NA	0.591425	0	NA	NA	0.591425	0	NA	NA
B06_16409132	6	16409132	NA	0.726549	0.414356	0	NA	NA	0.414356	0	NA	NA	0.414356	0	NA	NA
B06_16413175	6	16413175	NA	0.114516	0.559537	0	NA	NA	0.559537	0	NA	NA	0.559537	0	NA	NA
B06_16413252	6	16413252	NA	0.58066	0.836724	0	NA	NA	0.836724	0	NA	NA	0.836724	0	NA	NA
B06_16413289	6	16413289	NA	0.610328	0.721086	0	NA	NA	0.721086	0	NA	NA	0.721086	0	NA	NA
B06_16471498	6	16471498	NA	0.659914	0.187771	0	NA	NA	0.187771	0	NA	NA	0.187771	0	NA	NA
B06_16477469	6	16477469	NA	0.108013	0.0216556	0	NA	NA	0.0216556	0	NA	NA	0.0216556	0	NA	NA
B06_16513593	6	16513593	NA	0.443372	0.0055234	0	NA	NA	0.0055234	0	NA	NA	0.0055234	0	NA	NA
B06_16513664	6	16513664	NA	0.71211	0.857901	0	NA	NA	0.857901	0	NA	NA	0.857901	0	NA	NA
B06_16523740	6	16523740	NA	0.0882459	0.612722	0	NA	NA	0.612722	0	NA	NA	0.612722	0	NA	NA
B06_16523771	6	16523771	NA	0.59452	0.071733	0	NA	NA	0.071733	0	NA	NA	0.071733	0	NA	NA
B06_16525110	6	16525110	NA	0.893953	0.153527	0	NA	NA	0.153527	0	NA	NA	0.153527	0	NA	NA
B06_16526883	6	16526883	NA	0.407339	0.580283	0	NA	NA	0.580283	0	NA	NA	0.580283	0	NA	NA
B06_16528076	6	16528076	NA	0.498105	0.198481	0	NA	NA	0.198481	0	NA	NA	0.198481	0	NA	NA
B06_16528238	6	16528238	NA	0.293331	0.0207604	0	NA	NA	0.0207604	0	NA	NA	0.0207604	0	NA	NA
B06_16529658	6	16529658	NA	0.30047	0.00787201	0	NA	NA	0.00787201	0	NA	NA	0.00787201	0	NA	NA
B06_16552735	6	16552735	NA	0.271964	0.0164431	0	NA	NA	0.0164431	0	NA	NA	0.0164431	0	NA	NA
B06_16554736	6	16554736	NA	0.325669	0.0824265	0	NA	NA	0.0824265	0	NA	NA	0.0824265	0	NA	NA
B06_16555002	6	16555002	NA	0.501256	0.0404913	0	NA	NA	0.0404913	0	NA	NA	0.0404913	0	NA	NA
B06_16557206	6	16557206	NA	0.368242	0.0510818	0	NA	NA	0.0510818	0	NA	NA	0.0510818	0	NA	NA
B06_16559692	6	16559692	NA	0.774935	0.241041	0	NA	NA	0.241041	0	NA	NA	0.241041	0	NA	NA
B06_16559733	6	16559733	NA	0.864038	0.858319	0	NA	NA	0.858319	0	NA	NA	0.858319	0	NA	NA
B06_16559743	6	16559743	NA	0.305382	0.0869092	0	NA	NA	0.0869092	0	NA	NA	0.0869092	0	NA	NA
B06_16563854	6	16563854	NA	0.00418684	0.00575609	0	NA	NA	0.00575609	0	NA	NA	0.00575609	0	NA	NA
B06_16576120	6	16576120	NA	0.326649	0.0574832	0	NA	NA	0.0574832	0	NA	NA	0.0574832	0	NA	NA
B06_16576695	6	16576695	NA	0.194376	0.146979	0	NA	NA	0.146979	0	NA	NA	0.146979	0	NA	NA
B06_16577094	6	16577094	NA	0.326229	0.374106	0	NA	NA	0.374106	0	NA	NA	0.374106	0	NA	NA
B06_16581815	6	16581815	NA	0.844294	0.650687	0	NA	NA	0.650687	0	NA	NA	0.650687	0	NA	NA
B06_16582158	6	16582158	NA	0.137049	0.269096	0	NA	NA	0.269096	0	NA	NA	0.269096	0	NA	NA
B06_16582206	6	16582206	NA	0.263865	0.992449	0	NA	NA	0.992449	0	NA	NA	0.992449	0	NA	NA
B06_16582243	6	16582243	NA	0.314287	0.788943	0	NA	NA	0.788943	0	NA	NA	0.788943	0	NA	NA
B06_16582506	6	16582506	NA	0.269965	0.496483	0	NA	NA	0.496483	0	NA	NA	0.496483	0	NA	NA
B06_16582695	6	16582695	NA	0.167562	0.379424	0	NA	NA	0.379424	0	NA	NA	0.379424	0	NA	NA
B06_16582848	6	16582848	NA	0.618559	0.531121	0	NA	NA	0.531121	0	NA	NA	0.531121	0	NA	NA
B06_16582902	6	16582902	NA	0.846051	0.477499	0	NA	NA	0.477499	0	NA	NA	0.477499	0	NA	NA
B06_16582933	6	16582933	NA	0.642473	0.931397	0	NA	NA	0.931397	0	NA	NA	0.931397	0	NA	NA
B06_16582940	6	16582940	NA	0.00675899	0.177482	0	NA	NA	0.177482	0	NA	NA	0.177482	0	NA	NA
B06_16582945	6	16582945	NA	0.137198	0.879592	0	NA	NA	0.879592	0	NA	NA	0.879592	0	NA	NA
B06_16583029	6	16583029	NA	0.517713	0.808025	0	NA	NA	0.808025	0	NA	NA	0.808025	0	NA	NA
B06_16583187	6	16583187	NA	0.299474	0.809801	0	NA	NA	0.809801	0	NA	NA	0.809801	0	NA	NA
B06_16583415	6	16583415	NA	0.392685	0.489711	0	NA	NA	0.489711	0	NA	NA	0.489711	0	NA	NA
B06_16601087	6	16601087	NA	0.752002	0.580681	0	NA	NA	0.580681	0	NA	NA	0.580681	0	NA	NA
B06_17202376	6	17202376	NA	0.249042	0.80516	0	NA	NA	0.80516	0	NA	NA	0.80516	0	NA	NA
A06_17254848	6	17254848	NA	0.187923	0.195631	0	NA	NA	0.195631	0	NA	NA	0.195631	0	NA	NA
A06_17254975	6	17254975	NA	0.647736	0.747816	0	NA	NA	0.747816	0	NA	NA	0.747816	0	NA	NA
B06_17277005	6	17277005	NA	0.0421336	0.364434	0	NA	NA	0.364434	0	NA	NA	0.364434	0	NA	NA
B06_17316489	6	17316489	NA	0.858672	0.673871	0	NA	NA	0.673871	0	NA	NA	0.673871	0	NA	NA
A06_17318600	6	17318600	NA	0.770509	0.89157	0	NA	NA	0.89157	0	NA	NA	0.89157	0	NA	NA
A06_17701021	6	17701021	NA	0.29283	0.128227	0	NA	NA	0.128227	0	NA	NA	0.128227	0	NA	NA
B06_17832748	6	17832748	NA	0.682242	0.496622	0	NA	NA	0.496622	0	NA	NA	0.496622	0	NA	NA
B06_17832790	6	17832790	NA	0.144746	0.0757805	0	NA	NA	0.0757805	0	NA	NA	0.0757805	0	NA	NA
B06_17832867	6	17832867	NA	0.500831	0.356597	0	NA	NA	0.356597	0	NA	NA	0.356597	0	NA	NA
B06_17832948	6	17832948	NA	0.867191	0.229324	0	NA	NA	0.229324	0	NA	NA	0.229324	0	NA	NA
B06_17833013	6	17833013	NA	0.658998	0.605308	0	NA	NA	0.605308	0	NA	NA	0.605308	0	NA	NA
A06_17975286	6	17975286	NA	0.23877	0.278223	0	NA	NA	0.278223	0	NA	NA	0.278223	0	NA	NA
A06_17977271	6	17977271	NA	0.390225	0.987204	0	NA	NA	0.987204	0	NA	NA	0.987204	0	NA	NA
B06_20863240	6	20863240	NA	0.440531	0.605411	0	NA	NA	0.605411	0	NA	NA	0.605411	0	NA	NA
A06_21133695	6	21133695	NA	0.529782	0.990188	0	NA	NA	0.990188	0	NA	NA	0.990188	0	NA	NA
B06_21781743	6	21781743	NA	0.751782	0.493521	0	NA	NA	0.493521	0	NA	NA	0.493521	0	NA	NA
B06_21781758	6	21781758	NA	0.659207	0.0332324	0	NA	NA	0.0332324	0	NA	NA	0.0332324	0	NA	NA
B06_21781944	6	21781944	NA	0.159364	0.125059	0	NA	NA	0.125059	0	NA	NA	0.125059	0	NA	NA
B06_21963934	6	21963934	NA	0.38121	0.847534	0	NA	NA	0.847534	0	NA	NA	0.847534	0	NA	NA
B06_21992256	6	21992256	NA	0.135821	0.0507679	0	NA	NA	0.0507679	0	NA	NA	0.0507679	0	NA	NA
B06_21993167	6	21993167	NA	0.179947	0.521527	0	NA	NA	0.521527	0	NA	NA	0.521527	0	NA	NA
B06_21993182	6	21993182	NA	0.20453	0.353751	0	NA	NA	0.353751	0	NA	NA	0.353751	0	NA	NA
B06_21996895	6	21996895	NA	0.376205	0.904408	0	NA	NA	0.904408	0	NA	NA	0.904408	0	NA	NA
B06_22022415	6	22022415	NA	0.122636	0.0495136	0	NA	NA	0.0495136	0	NA	NA	0.0495136	0	NA	NA
B06_22022438	6	22022438	NA	0.667631	0.765102	0	NA	NA	0.765102	0	NA	NA	0.765102	0	NA	NA
B06_22022461	6	22022461	NA	0.683829	0.822391	0	NA	NA	0.822391	0	NA	NA	0.822391	0	NA	NA
B06_22035211	6	22035211	NA	0.794573	0.317715	0	NA	NA	0.317715	0	NA	NA	0.317715	0	NA	NA
B06_22046059	6	22046059	NA	0.143802	0.0935563	0	NA	NA	0.0935563	0	NA	NA	0.0935563	0	NA	NA
B06_22060441	6	22060441	NA	0.638137	0.453987	0	NA	NA	0.453987	0	NA	NA	0.453987	0	NA	NA
A06_22163735	6	22163735	NA	0.977517	0.368787	0	NA	NA	0.368787	0	NA	NA	0.368787	0	NA	NA
A06_22163827	6	22163827	NA	0.541483	0.0617041	0	NA	NA	0.0617041	0	NA	NA	0.0617041	0	NA	NA
A06_22167138	6	22167138	NA	0.646886	0.305747	0	NA	NA	0.305747	0	NA	NA	0.305747	0	NA	NA
A06_22167443	6	22167443	NA	0.922323	0.619267	0	NA	NA	0.619267	0	NA	NA	0.619267	0	NA	NA
A06_22168376	6	22168376	NA	0.754908	0.794164	0	NA	NA	0.794164	0	NA	NA	0.794164	0	NA	NA
A06_22170817	6	22170817	NA	0.846866	0.0622181	0	NA	NA	0.0622181	0	NA	NA	0.0622181	0	NA	NA
A06_22272829	6	22272829	NA	0.371025	0.0169555	0	NA	NA	0.0169555	0	NA	NA	0.0169555	0	NA	NA
A06_22272876	6	22272876	NA	0.670811	0.400826	0	NA	NA	0.400826	0	NA	NA	0.400826	0	NA	NA
A06_22273285	6	22273285	NA	0.240745	0.0709592	0	NA	NA	0.0709592	0	NA	NA	0.0709592	0	NA	NA
A06_22896548	6	22896548	NA	0.388955	0.217212	0	NA	NA	0.217212	0	NA	NA	0.217212	0	NA	NA
A06_22896556	6	22896556	NA	0.558055	0.343355	0	NA	NA	0.343355	0	NA	NA	0.343355	0	NA	NA
A06_22896562	6	22896562	NA	0.547569	0.982266	0	NA	NA	0.982266	0	NA	NA	0.982266	0	NA	NA
A06_22896743	6	22896743	NA	0.786597	0.368645	0	NA	NA	0.368645	0	NA	NA	0.368645	0	NA	NA
A06_22896782	6	22896782	NA	0.585513	0.59865	0	NA	NA	0.59865	0	NA	NA	0.59865	0	NA	NA
A06_22964422	6	22964422	NA	0.972953	0.141605	0	NA	NA	0.141605	0	NA	NA	0.141605	0	NA	NA
B06_23038493	6	23038493	NA	0.491275	0.32462	0	NA	NA	0.32462	0	NA	NA	0.32462	0	NA	NA
B06_23085204	6	23085204	NA	0.470969	0.772799	0	NA	NA	0.772799	0	NA	NA	0.772799	0	NA	NA
B06_23090037	6	23090037	NA	0.225559	0.81494	0	NA	NA	0.81494	0	NA	NA	0.81494	0	NA	NA
B06_23138106	6	23138106	NA	0.316707	0.478355	0	NA	NA	0.478355	0	NA	NA	0.478355	0	NA	NA
B06_23138133	6	23138133	NA	0.688856	0.928556	0	NA	NA	0.928556	0	NA	NA	0.928556	0	NA	NA
B06_23139681	6	23139681	NA	0.314703	0.401453	0	NA	NA	0.401453	0	NA	NA	0.401453	0	NA	NA
B06_23140508	6	23140508	NA	0.197037	0.334681	0	NA	NA	0.334681	0	NA	NA	0.334681	0	NA	NA
B06_23140555	6	23140555	NA	0.12207	0.705456	0	NA	NA	0.705456	0	NA	NA	0.705456	0	NA	NA
B06_23145646	6	23145646	NA	0.675654	0.898831	0	NA	NA	0.898831	0	NA	NA	0.898831	0	NA	NA
B06_23145705	6	23145705	NA	0.158497	0.470929	0	NA	NA	0.470929	0	NA	NA	0.470929	0	NA	NA
B06_23156989	6	23156989	NA	0.244654	0.457555	0	NA	NA	0.457555	0	NA	NA	0.457555	0	NA	NA
A06_23259520	6	23259520	NA	0.383749	0.141313	0	NA	NA	0.141313	0	NA	NA	0.141313	0	NA	NA
B06_23359845	6	23359845	NA	0.469295	0.46487	0	NA	NA	0.46487	0	NA	NA	0.46487	0	NA	NA
B06_23381166	6	23381166	NA	0.461334	0.519229	0	NA	NA	0.519229	0	NA	NA	0.519229	0	NA	NA
B06_23396898	6	23396898	NA	0.679841	0.301405	0	NA	NA	0.301405	0	NA	NA	0.301405	0	NA	NA
A06_23428797	6	23428797	NA	0.617572	0.851137	0	NA	NA	0.851137	0	NA	NA	0.851137	0	NA	NA
A06_23430875	6	23430875	NA	0.288413	0.545273	0	NA	NA	0.545273	0	NA	NA	0.545273	0	NA	NA
A06_23442642	6	23442642	NA	0.112199	0.274356	0	NA	NA	0.274356	0	NA	NA	0.274356	0	NA	NA
A06_23442659	6	23442659	NA	0.627626	0.442658	0	NA	NA	0.442658	0	NA	NA	0.442658	0	NA	NA
A06_23442688	6	23442688	NA	0.571986	0.150029	0	NA	NA	0.150029	0	NA	NA	0.150029	0	NA	NA
A06_23451990	6	23451990	NA	0.200742	0.934028	0	NA	NA	0.934028	0	NA	NA	0.934028	0	NA	NA
B06_23457808	6	23457808	NA	0.056541	0.992226	0	NA	NA	0.992226	0	NA	NA	0.992226	0	NA	NA
B06_23457831	6	23457831	NA	0.676576	0.519479	0	NA	NA	0.519479	0	NA	NA	0.519479	0	NA	NA
B06_23465992	6	23465992	NA	0.872469	0.255063	0	NA	NA	0.255063	0	NA	NA	0.255063	0	NA	NA
B06_23521189	6	23521189	NA	0.680503	0.411597	0	NA	NA	0.411597	0	NA	NA	0.411597	0	NA	NA
B06_23521283	6	23521283	NA	0.304156	0.369843	0	NA	NA	0.369843	0	NA	NA	0.369843	0	NA	NA
B06_23521632	6	23521632	NA	0.204968	0.227003	0	NA	NA	0.227003	0	NA	NA	0.227003	0	NA	NA
B06_23540621	6	23540621	NA	0.940804	0.749603	0	NA	NA	0.749603	0	NA	NA	0.749603	0	NA	NA
B06_23540736	6	23540736	NA	0.86476	0.952433	0	NA	NA	0.952433	0	NA	NA	0.952433	0	NA	NA
B06_23540954	6	23540954	NA	0.165638	0.452706	0	NA	NA	0.452706	0	NA	NA	0.452706	0	NA	NA
B06_23541023	6	23541023	NA	0.0339735	0.327074	0	NA	NA	0.327074	0	NA	NA	0.327074	0	NA	NA
B06_23541117	6	23541117	NA	0.240742	0.12801	0	NA	NA	0.12801	0	NA	NA	0.12801	0	NA	NA
B06_23541314	6	23541314	NA	0.614167	0.664093	0	NA	NA	0.664093	0	NA	NA	0.664093	0	NA	NA
B06_23548062	6	23548062	NA	0.0334053	0.339823	0	NA	NA	0.339823	0	NA	NA	0.339823	0	NA	NA
B06_23548483	6	23548483	NA	0.591374	0.724395	0	NA	NA	0.724395	0	NA	NA	0.724395	0	NA	NA
B06_23553971	6	23553971	NA	0.608953	0.514657	0	NA	NA	0.514657	0	NA	NA	0.514657	0	NA	NA
B06_23589119	6	23589119	NA	0.480287	0.824934	0	NA	NA	0.824934	0	NA	NA	0.824934	0	NA	NA
B06_23589121	6	23589121	NA	0.297945	0.277684	0	NA	NA	0.277684	0	NA	NA	0.277684	0	NA	NA
B06_23589141	6	23589141	NA	0.30991	0.328759	0	NA	NA	0.328759	0	NA	NA	0.328759	0	NA	NA
B06_23641631	6	23641631	NA	0.448659	0.465082	0	NA	NA	0.465082	0	NA	NA	0.465082	0	NA	NA
B06_23641663	6	23641663	NA	0.232615	0.191397	0	NA	NA	0.191397	0	NA	NA	0.191397	0	NA	NA
B06_23669116	6	23669116	NA	0.808994	0.60443	0	NA	NA	0.60443	0	NA	NA	0.60443	0	NA	NA
B06_23701648	6	23701648	NA	0.0353025	0.257082	0	NA	NA	0.257082	0	NA	NA	0.257082	0	NA	NA
B06_23701674	6	23701674	NA	0.269448	0.814167	0	NA	NA	0.814167	0	NA	NA	0.814167	0	NA	NA
B06_23746471	6	23746471	NA	0.22937	0.312417	0	NA	NA	0.312417	0	NA	NA	0.312417	0	NA	NA
B06_23748383	6	23748383	NA	0.463027	0.764611	0	NA	NA	0.764611	0	NA	NA	0.764611	0	NA	NA
B06_23748476	6	23748476	NA	0.917289	0.67433	0	NA	NA	0.67433	0	NA	NA	0.67433	0	NA	NA
B06_23750941	6	23750941	NA	0.198901	0.350611	0	NA	NA	0.350611	0	NA	NA	0.350611	0	NA	NA
B06_23751007	6	23751007	NA	0.243553	0.475165	0	NA	NA	0.475165	0	NA	NA	0.475165	0	NA	NA
B06_23751521	6	23751521	NA	0.201029	0.231828	0	NA	NA	0.231828	0	NA	NA	0.231828	0	NA	NA
B06_23751537	6	23751537	NA	0.0482936	0.458502	0	NA	NA	0.458502	0	NA	NA	0.458502	0	NA	NA
B06_23751554	6	23751554	NA	0.00559506	0.563689	0	NA	NA	0.563689	0	NA	NA	0.563689	0	NA	NA
B06_23751739	6	23751739	NA	0.142446	0.40219	0	NA	NA	0.40219	0	NA	NA	0.40219	0	NA	NA
B06_23751764	6	23751764	NA	0.929428	0.34166	0	NA	NA	0.34166	0	NA	NA	0.34166	0	NA	NA
B06_23751897	6	23751897	NA	0.310702	0.362446	0	NA	NA	0.362446	0	NA	NA	0.362446	0	NA	NA
B06_23752932	6	23752932	NA	0.095453	0.413862	0	NA	NA	0.413862	0	NA	NA	0.413862	0	NA	NA
B06_23753134	6	23753134	NA	0.206376	0.107428	0	NA	NA	0.107428	0	NA	NA	0.107428	0	NA	NA
B06_23753137	6	23753137	NA	0.0735114	0.173185	0	NA	NA	0.173185	0	NA	NA	0.173185	0	NA	NA
B06_23753168	6	23753168	NA	0.654367	0.238866	0	NA	NA	0.238866	0	NA	NA	0.238866	0	NA	NA
B06_23753341	6	23753341	NA	0.00330959	0.775508	0	NA	NA	0.775508	0	NA	NA	0.775508	0	NA	NA
B06_23753413	6	23753413	NA	0.0184573	0.618542	0	NA	NA	0.618542	0	NA	NA	0.618542	0	NA	NA
B06_23753790	6	23753790	NA	0.449963	0.224596	0	NA	NA	0.224596	0	NA	NA	0.224596	0	NA	NA
B06_23754042	6	23754042	NA	0.0504645	0.469165	0	NA	NA	0.469165	0	NA	NA	0.469165	0	NA	NA
B06_23754317	6	23754317	NA	0.242361	0.100894	0	NA	NA	0.100894	0	NA	NA	0.100894	0	NA	NA
B06_23754376	6	23754376	NA	0.430612	0.0635912	0	NA	NA	0.0635912	0	NA	NA	0.0635912	0	NA	NA
B06_23891573	6	23891573	NA	0.651979	0.532739	0	NA	NA	0.532739	0	NA	NA	0.532739	0	NA	NA
B06_23933229	6	23933229	NA	0.0672061	0.137052	0	NA	NA	0.137052	0	NA	NA	0.137052	0	NA	NA
B06_23933410	6	23933410	NA	0.174329	0.0340688	0	NA	NA	0.0340688	0	NA	NA	0.0340688	0	NA	NA
B06_23933508	6	23933508	NA	0.514173	0.0625248	0	NA	NA	0.0625248	0	NA	NA	0.0625248	0	NA	NA
B06_23933618	6	23933618	NA	0.627984	0.334739	0	NA	NA	0.334739	0	NA	NA	0.334739	0	NA	NA
B06_23934514	6	23934514	NA	0.423652	0.236102	0	NA	NA	0.236102	0	NA	NA	0.236102	0	NA	NA
B06_23934543	6	23934543	NA	0.785341	0.473758	0	NA	NA	0.473758	0	NA	NA	0.473758	0	NA	NA
B06_23934555	6	23934555	NA	0.439626	0.85795	0	NA	NA	0.85795	0	NA	NA	0.85795	0	NA	NA
B06_23934595	6	23934595	NA	0.191138	0.93089	0	NA	NA	0.93089	0	NA	NA	0.93089	0	NA	NA
B06_23934625	6	23934625	NA	0.167607	0.593002	0	NA	NA	0.593002	0	NA	NA	0.593002	0	NA	NA
B06_23934828	6	23934828	NA	0.455759	0.219625	0	NA	NA	0.219625	0	NA	NA	0.219625	0	NA	NA
B06_23934854	6	23934854	NA	0.229981	0.638001	0	NA	NA	0.638001	0	NA	NA	0.638001	0	NA	NA
B06_23934873	6	23934873	NA	0.424912	0.213454	0	NA	NA	0.213454	0	NA	NA	0.213454	0	NA	NA
B06_23934968	6	23934968	NA	0.322577	0.459829	0	NA	NA	0.459829	0	NA	NA	0.459829	0	NA	NA
B06_23935016	6	23935016	NA	0.477584	0.827693	0	NA	NA	0.827693	0	NA	NA	0.827693	0	NA	NA
B06_23935029	6	23935029	NA	0.735585	0.599289	0	NA	NA	0.599289	0	NA	NA	0.599289	0	NA	NA
B06_23935239	6	23935239	NA	0.464441	0.932654	0	NA	NA	0.932654	0	NA	NA	0.932654	0	NA	NA
B06_23935269	6	23935269	NA	0.282409	0.158346	0	NA	NA	0.158346	0	NA	NA	0.158346	0	NA	NA
B06_23935323	6	23935323	NA	0.782796	0.913312	0	NA	NA	0.913312	0	NA	NA	0.913312	0	NA	NA
B06_23935485	6	23935485	NA	0.405747	0.176906	0	NA	NA	0.176906	0	NA	NA	0.176906	0	NA	NA
B06_23935598	6	23935598	NA	0.957043	0.948169	0	NA	NA	0.948169	0	NA	NA	0.948169	0	NA	NA
B06_23935756	6	23935756	NA	0.480621	0.241468	0	NA	NA	0.241468	0	NA	NA	0.241468	0	NA	NA
B06_23936316	6	23936316	NA	0.8819	0.564054	0	NA	NA	0.564054	0	NA	NA	0.564054	0	NA	NA
B06_23936374	6	23936374	NA	0.16244	0.27729	0	NA	NA	0.27729	0	NA	NA	0.27729	0	NA	NA
B06_23936617	6	23936617	NA	0.387546	0.352645	0	NA	NA	0.352645	0	NA	NA	0.352645	0	NA	NA
B06_23947209	6	23947209	NA	0.206442	0.18559	0	NA	NA	0.18559	0	NA	NA	0.18559	0	NA	NA
B06_23969142	6	23969142	NA	0.188094	0.0525228	0	NA	NA	0.0525228	0	NA	NA	0.0525228	0	NA	NA
B06_23975484	6	23975484	NA	0.0544103	0.119378	0	NA	NA	0.119378	0	NA	NA	0.119378	0	NA	NA
B06_23975592	6	23975592	NA	0.209421	0.281207	0	NA	NA	0.281207	0	NA	NA	0.281207	0	NA	NA
B06_23975639	6	23975639	NA	0.206829	0.0640563	0	NA	NA	0.0640563	0	NA	NA	0.0640563	0	NA	NA
B06_23976068	6	23976068	NA	0.934229	0.243623	0	NA	NA	0.243623	0	NA	NA	0.243623	0	NA	NA
B06_23976372	6	23976372	NA	0.169715	0.140089	0	NA	NA	0.140089	0	NA	NA	0.140089	0	NA	NA
B06_23976550	6	23976550	NA	0.940912	0.970014	0	NA	NA	0.970014	0	NA	NA	0.970014	0	NA	NA
B06_23976577	6	23976577	NA	0.896846	0.7519	0	NA	NA	0.7519	0	NA	NA	0.7519	0	NA	NA
B06_23976668	6	23976668	NA	0.704752	0.438998	0	NA	NA	0.438998	0	NA	NA	0.438998	0	NA	NA
B06_23977041	6	23977041	NA	0.0714702	0.337927	0	NA	NA	0.337927	0	NA	NA	0.337927	0	NA	NA
B06_23977841	6	23977841	NA	0.759139	0.405391	0	NA	NA	0.405391	0	NA	NA	0.405391	0	NA	NA
B06_23978941	6	23978941	NA	0.529997	0.399226	0	NA	NA	0.399226	0	NA	NA	0.399226	0	NA	NA
B06_23979867	6	23979867	NA	0.0720116	0.70092	0	NA	NA	0.70092	0	NA	NA	0.70092	0	NA	NA
B06_23979875	6	23979875	NA	0.193689	0.190633	0	NA	NA	0.190633	0	NA	NA	0.190633	0	NA	NA
B06_23980939	6	23980939	NA	0.0989913	0.138172	0	NA	NA	0.138172	0	NA	NA	0.138172	0	NA	NA
B06_23981054	6	23981054	NA	0.691255	0.370977	0	NA	NA	0.370977	0	NA	NA	0.370977	0	NA	NA
B06_23981393	6	23981393	NA	0.313018	0.997755	0	NA	NA	0.997755	0	NA	NA	0.997755	0	NA	NA
B06_23981402	6	23981402	NA	0.568785	0.99919	0	NA	NA	0.99919	0	NA	NA	0.99919	0	NA	NA
B06_23981557	6	23981557	NA	0.0933955	0.224386	0	NA	NA	0.224386	0	NA	NA	0.224386	0	NA	NA
B06_23983344	6	23983344	NA	0.711386	0.132548	0	NA	NA	0.132548	0	NA	NA	0.132548	0	NA	NA
B06_23983389	6	23983389	NA	0.905029	0.592679	0	NA	NA	0.592679	0	NA	NA	0.592679	0	NA	NA
B06_23983468	6	23983468	NA	0.895415	0.47485	0	NA	NA	0.47485	0	NA	NA	0.47485	0	NA	NA
B06_23984287	6	23984287	NA	0.112882	0.127513	0	NA	NA	0.127513	0	NA	NA	0.127513	0	NA	NA
B06_23984382	6	23984382	NA	0.960102	0.384006	0	NA	NA	0.384006	0	NA	NA	0.384006	0	NA	NA
B06_23984445	6	23984445	NA	0.900268	0.478544	0	NA	NA	0.478544	0	NA	NA	0.478544	0	NA	NA
B06_23984844	6	23984844	NA	0.812599	0.997765	0	NA	NA	0.997765	0	NA	NA	0.997765	0	NA	NA
B06_23985475	6	23985475	NA	0.943097	0.45712	0	NA	NA	0.45712	0	NA	NA	0.45712	0	NA	NA
B06_24068459	6	24068459	NA	0.682684	0.870604	0	NA	NA	0.870604	0	NA	NA	0.870604	0	NA	NA
B06_24186770	6	24186770	NA	0.0537908	0.224057	0	NA	NA	0.224057	0	NA	NA	0.224057	0	NA	NA
B06_24190057	6	24190057	NA	0.111939	0.124949	0	NA	NA	0.124949	0	NA	NA	0.124949	0	NA	NA
B06_24190162	6	24190162	NA	0.843584	0.908417	0	NA	NA	0.908417	0	NA	NA	0.908417	0	NA	NA
B06_24190647	6	24190647	NA	0.165431	0.654421	0	NA	NA	0.654421	0	NA	NA	0.654421	0	NA	NA
B06_24190825	6	24190825	NA	0.335837	0.811391	0	NA	NA	0.811391	0	NA	NA	0.811391	0	NA	NA
B06_24217353	6	24217353	NA	0.409734	0.414095	0	NA	NA	0.414095	0	NA	NA	0.414095	0	NA	NA
B06_24229296	6	24229296	NA	0.976781	0.965061	0	NA	NA	0.965061	0	NA	NA	0.965061	0	NA	NA
B06_24229465	6	24229465	NA	0.632754	0.874263	0	NA	NA	0.874263	0	NA	NA	0.874263	0	NA	NA
B06_24229534	6	24229534	NA	0.116964	0.658388	0	NA	NA	0.658388	0	NA	NA	0.658388	0	NA	NA
B06_24273623	6	24273623	NA	0.0308627	0.169105	0	NA	NA	0.169105	0	NA	NA	0.169105	0	NA	NA
B06_24276575	6	24276575	NA	0.315845	0.67688	0	NA	NA	0.67688	0	NA	NA	0.67688	0	NA	NA
B06_24278775	6	24278775	NA	0.336721	0.740905	0	NA	NA	0.740905	0	NA	NA	0.740905	0	NA	NA
B06_24285588	6	24285588	NA	0.58258	0.990161	0	NA	NA	0.990161	0	NA	NA	0.990161	0	NA	NA
B06_24285737	6	24285737	NA	0.192096	0.601971	0	NA	NA	0.601971	0	NA	NA	0.601971	0	NA	NA
B06_24285838	6	24285838	NA	0.528457	0.707357	0	NA	NA	0.707357	0	NA	NA	0.707357	0	NA	NA
B06_24286164	6	24286164	NA	0.495173	0.432113	0	NA	NA	0.432113	0	NA	NA	0.432113	0	NA	NA
B06_24286570	6	24286570	NA	0.69241	0.365304	0	NA	NA	0.365304	0	NA	NA	0.365304	0	NA	NA
B06_24286588	6	24286588	NA	0.770255	0.724142	0	NA	NA	0.724142	0	NA	NA	0.724142	0	NA	NA
B06_24286597	6	24286597	NA	0.199706	0.12931	0	NA	NA	0.12931	0	NA	NA	0.12931	0	NA	NA
B06_24286610	6	24286610	NA	0.403135	0.582259	0	NA	NA	0.582259	0	NA	NA	0.582259	0	NA	NA
B06_24286666	6	24286666	NA	0.0764266	0.152903	0	NA	NA	0.152903	0	NA	NA	0.152903	0	NA	NA
B06_24291442	6	24291442	NA	0.934156	0.62203	0	NA	NA	0.62203	0	NA	NA	0.62203	0	NA	NA
B06_24291477	6	24291477	NA	0.0986134	0.462264	0	NA	NA	0.462264	0	NA	NA	0.462264	0	NA	NA
A06_24362227	6	24362227	NA	0.669787	0.660742	0	NA	NA	0.660742	0	NA	NA	0.660742	0	NA	NA
B06_24409064	6	24409064	NA	0.24141	0.488786	0	NA	NA	0.488786	0	NA	NA	0.488786	0	NA	NA
B06_24459251	6	24459251	NA	0.773364	0.873787	0	NA	NA	0.873787	0	NA	NA	0.873787	0	NA	NA
B06_24459257	6	24459257	NA	0.964913	0.608125	0	NA	NA	0.608125	0	NA	NA	0.608125	0	NA	NA
B06_24459277	6	24459277	NA	0.136474	0.621319	0	NA	NA	0.621319	0	NA	NA	0.621319	0	NA	NA
B06_24459316	6	24459316	NA	0.388983	0.138003	0	NA	NA	0.138003	0	NA	NA	0.138003	0	NA	NA
B06_24459404	6	24459404	NA	0.377751	0.158156	0	NA	NA	0.158156	0	NA	NA	0.158156	0	NA	NA
B06_24459555	6	24459555	NA	0.795302	0.905792	0	NA	NA	0.905792	0	NA	NA	0.905792	0	NA	NA
B06_24459580	6	24459580	NA	0.995388	0.825276	0	NA	NA	0.825276	0	NA	NA	0.825276	0	NA	NA
B06_24468448	6	24468448	NA	0.835622	0.430638	0	NA	NA	0.430638	0	NA	NA	0.430638	0	NA	NA
B06_24468454	6	24468454	NA	0.667509	0.720482	0	NA	NA	0.720482	0	NA	NA	0.720482	0	NA	NA
B06_24520646	6	24520646	NA	0.116308	0.474875	0	NA	NA	0.474875	0	NA	NA	0.474875	0	NA	NA
B06_24525084	6	24525084	NA	0.11403	0.16658	0	NA	NA	0.16658	0	NA	NA	0.16658	0	NA	NA
B06_24525088	6	24525088	NA	0.328089	0.0665329	0	NA	NA	0.0665329	0	NA	NA	0.0665329	0	NA	NA
B06_24681850	6	24681850	NA	0.52856	0.176681	0	NA	NA	0.176681	0	NA	NA	0.176681	0	NA	NA
B06_24690065	6	24690065	NA	0.372091	0.601507	0	NA	NA	0.601507	0	NA	NA	0.601507	0	NA	NA
B06_24696665	6	24696665	NA	0.044341	0.283495	0	NA	NA	0.283495	0	NA	NA	0.283495	0	NA	NA
B06_24772607	6	24772607	NA	0.770382	0.998332	0	NA	NA	0.998332	0	NA	NA	0.998332	0	NA	NA
B06_24772695	6	24772695	NA	0.154989	0.203905	0	NA	NA	0.203905	0	NA	NA	0.203905	0	NA	NA
B06_24921335	6	24921335	NA	0.78174	0.871023	0	NA	NA	0.871023	0	NA	NA	0.871023	0	NA	NA
B06_24944399	6	24944399	NA	0.764554	0.879814	0	NA	NA	0.879814	0	NA	NA	0.879814	0	NA	NA
B06_25254934	6	25254934	NA	0.235909	0.241891	0	NA	NA	0.241891	0	NA	NA	0.241891	0	NA	NA
B06_25463518	6	25463518	NA	0.525015	0.477444	0	NA	NA	0.477444	0	NA	NA	0.477444	0	NA	NA
B06_26038970	6	26038970	NA	0.34244	0.925743	0	NA	NA	0.925743	0	NA	NA	0.925743	0	NA	NA
B06_26038975	6	26038975	NA	0.652331	0.88635	0	NA	NA	0.88635	0	NA	NA	0.88635	0	NA	NA
A06_26198039	6	26198039	NA	0.808777	0.666325	0	NA	NA	0.666325	0	NA	NA	0.666325	0	NA	NA
A06_26198050	6	26198050	NA	0.725445	0.536538	0	NA	NA	0.536538	0	NA	NA	0.536538	0	NA	NA
A06_26405933	6	26405933	NA	0.400376	0.263691	0	NA	NA	0.263691	0	NA	NA	0.263691	0	NA	NA
B06_27489272	6	27489272	NA	0.312186	0.430758	0	NA	NA	0.430758	0	NA	NA	0.430758	0	NA	NA
B06_27499558	6	27499558	NA	0.396269	0.0966283	0	NA	NA	0.0966283	0	NA	NA	0.0966283	0	NA	NA
B06_27500725	6	27500725	NA	0.638703	0.798203	0	NA	NA	0.798203	0	NA	NA	0.798203	0	NA	NA
B06_27502118	6	27502118	NA	0.654279	0.576282	0	NA	NA	0.576282	0	NA	NA	0.576282	0	NA	NA
B06_27502123	6	27502123	NA	0.624976	0.586523	0	NA	NA	0.586523	0	NA	NA	0.586523	0	NA	NA
B06_27505647	6	27505647	NA	0.331303	0.808961	0	NA	NA	0.808961	0	NA	NA	0.808961	0	NA	NA
B06_27506408	6	27506408	NA	0.30422	0.090817	0	NA	NA	0.090817	0	NA	NA	0.090817	0	NA	NA
B06_27506626	6	27506626	NA	0.852006	0.90565	0	NA	NA	0.90565	0	NA	NA	0.90565	0	NA	NA
B06_27511599	6	27511599	NA	0.313933	0.624369	0	NA	NA	0.624369	0	NA	NA	0.624369	0	NA	NA
B06_27549806	6	27549806	NA	0.520426	0.64963	0	NA	NA	0.64963	0	NA	NA	0.64963	0	NA	NA
B06_27553953	6	27553953	NA	0.00227167	0.000933252	0	NA	NA	0.000933252	0	NA	NA	0.000933252	0	NA	NA
B06_27600217	6	27600217	NA	0.704389	0.570062	0	NA	NA	0.570062	0	NA	NA	0.570062	0	NA	NA
B06_27601216	6	27601216	NA	0.792825	0.580398	0	NA	NA	0.580398	0	NA	NA	0.580398	0	NA	NA
B06_27601456	6	27601456	NA	0.25473	0.0392573	0	NA	NA	0.0392573	0	NA	NA	0.0392573	0	NA	NA
B06_27608623	6	27608623	NA	0.723489	0.489902	0	NA	NA	0.489902	0	NA	NA	0.489902	0	NA	NA
B06_27608695	6	27608695	NA	0.414424	0.282869	0	NA	NA	0.282869	0	NA	NA	0.282869	0	NA	NA
B06_27611334	6	27611334	NA	0.717882	0.315078	0	NA	NA	0.315078	0	NA	NA	0.315078	0	NA	NA
B06_27611374	6	27611374	NA	0.734296	0.675894	0	NA	NA	0.675894	0	NA	NA	0.675894	0	NA	NA
B06_27611432	6	27611432	NA	0.112866	0.165413	0	NA	NA	0.165413	0	NA	NA	0.165413	0	NA	NA
B06_27611481	6	27611481	NA	0.476277	0.911418	0	NA	NA	0.911418	0	NA	NA	0.911418	0	NA	NA
B06_27623052	6	27623052	NA	0.451382	0.0250477	0	NA	NA	0.0250477	0	NA	NA	0.0250477	0	NA	NA
B06_27623184	6	27623184	NA	0.748847	0.292546	0	NA	NA	0.292546	0	NA	NA	0.292546	0	NA	NA
B06_27623317	6	27623317	NA	0.431812	0.222061	0	NA	NA	0.222061	0	NA	NA	0.222061	0	NA	NA
B06_27624695	6	27624695	NA	0.767747	0.873821	0	NA	NA	0.873821	0	NA	NA	0.873821	0	NA	NA
B06_27626250	6	27626250	NA	0.762282	0.903492	0	NA	NA	0.903492	0	NA	NA	0.903492	0	NA	NA
B06_27626287	6	27626287	NA	0.623559	0.45454	0	NA	NA	0.45454	0	NA	NA	0.45454	0	NA	NA
B06_27627000	6	27627000	NA	0.103564	0.159867	0	NA	NA	0.159867	0	NA	NA	0.159867	0	NA	NA
B06_27652166	6	27652166	NA	0.51183	0.518418	0	NA	NA	0.518418	0	NA	NA	0.518418	0	NA	NA
B06_27652167	6	27652167	NA	0.343966	0.248026	0	NA	NA	0.248026	0	NA	NA	0.248026	0	NA	NA
B06_27652357	6	27652357	NA	0.0722505	0.0696916	0	NA	NA	0.0696916	0	NA	NA	0.0696916	0	NA	NA
B06_27652365	6	27652365	NA	0.13704	0.356412	0	NA	NA	0.356412	0	NA	NA	0.356412	0	NA	NA
B06_27653926	6	27653926	NA	0.0648006	0.169755	0	NA	NA	0.169755	0	NA	NA	0.169755	0	NA	NA
B06_27654359	6	27654359	NA	0.0614408	0.111763	0	NA	NA	0.111763	0	NA	NA	0.111763	0	NA	NA
B06_27654782	6	27654782	NA	0.403286	0.809349	0	NA	NA	0.809349	0	NA	NA	0.809349	0	NA	NA
B06_27655053	6	27655053	NA	0.33627	0.681511	0	NA	NA	0.681511	0	NA	NA	0.681511	0	NA	NA
B06_27655107	6	27655107	NA	0.484157	0.851548	0	NA	NA	0.851548	0	NA	NA	0.851548	0	NA	NA
B06_27655844	6	27655844	NA	0.0543505	0.197956	0	NA	NA	0.197956	0	NA	NA	0.197956	0	NA	NA
B06_27667388	6	27667388	NA	0.245522	0.270742	0	NA	NA	0.270742	0	NA	NA	0.270742	0	NA	NA
B06_27667434	6	27667434	NA	0.934735	0.311973	0	NA	NA	0.311973	0	NA	NA	0.311973	0	NA	NA
B06_27667446	6	27667446	NA	0.558428	0.412107	0	NA	NA	0.412107	0	NA	NA	0.412107	0	NA	NA
B06_27667572	6	27667572	NA	0.980556	0.0640713	0	NA	NA	0.0640713	0	NA	NA	0.0640713	0	NA	NA
B06_27667592	6	27667592	NA	0.585638	0.960647	0	NA	NA	0.960647	0	NA	NA	0.960647	0	NA	NA
B06_27667682	6	27667682	NA	0.236815	0.972354	0	NA	NA	0.972354	0	NA	NA	0.972354	0	NA	NA
B06_27668095	6	27668095	NA	0.720352	0.907966	0	NA	NA	0.907966	0	NA	NA	0.907966	0	NA	NA
B06_27668120	6	27668120	NA	0.249624	0.941365	0	NA	NA	0.941365	0	NA	NA	0.941365	0	NA	NA
B06_27670940	6	27670940	NA	0.165571	0.313495	0	NA	NA	0.313495	0	NA	NA	0.313495	0	NA	NA
B06_27711489	6	27711489	NA	0.788597	0.0850136	0	NA	NA	0.0850136	0	NA	NA	0.0850136	0	NA	NA
B06_27716719	6	27716719	NA	0.457794	0.0398443	0	NA	NA	0.0398443	0	NA	NA	0.0398443	0	NA	NA
B06_27716741	6	27716741	NA	0.53146	0.111539	0	NA	NA	0.111539	0	NA	NA	0.111539	0	NA	NA
B06_27716832	6	27716832	NA	0.304974	0.66545	0	NA	NA	0.66545	0	NA	NA	0.66545	0	NA	NA
B06_27780709	6	27780709	NA	0.206378	0.873966	0	NA	NA	0.873966	0	NA	NA	0.873966	0	NA	NA
B06_27783070	6	27783070	NA	0.636321	0.426367	0	NA	NA	0.426367	0	NA	NA	0.426367	0	NA	NA
B06_27811391	6	27811391	NA	0.850723	0.938487	0	NA	NA	0.938487	0	NA	NA	0.938487	0	NA	NA
B06_27811454	6	27811454	NA	0.691378	0.624982	0	NA	NA	0.624982	0	NA	NA	0.624982	0	NA	NA
B06_27811478	6	27811478	NA	0.28476	0.69048	0	NA	NA	0.69048	0	NA	NA	0.69048	0	NA	NA
B06_27827099	6	27827099	NA	0.0125133	0.0422745	0	NA	NA	0.0422745	0	NA	NA	0.0422745	0	NA	NA
B06_27827102	6	27827102	NA	0.295687	0.231104	0	NA	NA	0.231104	0	NA	NA	0.231104	0	NA	NA
B06_27857855	6	27857855	NA	0.998681	0.808675	0	NA	NA	0.808675	0	NA	NA	0.808675	0	NA	NA
B06_27867473	6	27867473	NA	0.83077	0.883643	0	NA	NA	0.883643	0	NA	NA	0.883643	0	NA	NA
B06_27912853	6	27912853	NA	0.758466	0.350759	0	NA	NA	0.350759	0	NA	NA	0.350759	0	NA	NA
B06_27917189	6	27917189	NA	0.0682858	0.0811379	0	NA	NA	0.0811379	0	NA	NA	0.0811379	0	NA	NA
B06_27920746	6	27920746	NA	0.568974	0.508188	0	NA	NA	0.508188	0	NA	NA	0.508188	0	NA	NA
B06_27920802	6	27920802	NA	0.75691	0.42716	0	NA	NA	0.42716	0	NA	NA	0.42716	0	NA	NA
B06_27921462	6	27921462	NA	0.310363	0.501951	0	NA	NA	0.501951	0	NA	NA	0.501951	0	NA	NA
B06_27941968	6	27941968	NA	0.796078	0.279611	0	NA	NA	0.279611	0	NA	NA	0.279611	0	NA	NA
B06_27944104	6	27944104	NA	0.899923	0.820249	0	NA	NA	0.820249	0	NA	NA	0.820249	0	NA	NA
B06_27956154	6	27956154	NA	0.63278	0.43814	0	NA	NA	0.43814	0	NA	NA	0.43814	0	NA	NA
B06_27956169	6	27956169	NA	0.447719	0.338228	0	NA	NA	0.338228	0	NA	NA	0.338228	0	NA	NA
B06_27956498	6	27956498	NA	0.952836	0.894077	0	NA	NA	0.894077	0	NA	NA	0.894077	0	NA	NA
B06_27956723	6	27956723	NA	0.890548	0.862228	0	NA	NA	0.862228	0	NA	NA	0.862228	0	NA	NA
B06_27956742	6	27956742	NA	0.46696	0.3565	0	NA	NA	0.3565	0	NA	NA	0.3565	0	NA	NA
B06_27962742	6	27962742	NA	0.22828	0.553845	0	NA	NA	0.553845	0	NA	NA	0.553845	0	NA	NA
B06_27997027	6	27997027	NA	0.633551	0.44812	0	NA	NA	0.44812	0	NA	NA	0.44812	0	NA	NA
B06_28011896	6	28011896	NA	0.649389	0.543173	0	NA	NA	0.543173	0	NA	NA	0.543173	0	NA	NA
B06_28011988	6	28011988	NA	0.165505	0.454427	0	NA	NA	0.454427	0	NA	NA	0.454427	0	NA	NA
B06_28016831	6	28016831	NA	0.200837	0.249769	0	NA	NA	0.249769	0	NA	NA	0.249769	0	NA	NA
B06_28063729	6	28063729	NA	0.924478	0.669988	0	NA	NA	0.669988	0	NA	NA	0.669988	0	NA	NA
B06_28063770	6	28063770	NA	0.941505	0.893638	0	NA	NA	0.893638	0	NA	NA	0.893638	0	NA	NA
B06_28063772	6	28063772	NA	0.833904	0.946487	0	NA	NA	0.946487	0	NA	NA	0.946487	0	NA	NA
B06_28063773	6	28063773	NA	0.574694	0.812776	0	NA	NA	0.812776	0	NA	NA	0.812776	0	NA	NA
B06_28063818	6	28063818	NA	0.783744	0.300506	0	NA	NA	0.300506	0	NA	NA	0.300506	0	NA	NA
B06_28063822	6	28063822	NA	0.495199	0.490937	0	NA	NA	0.490937	0	NA	NA	0.490937	0	NA	NA
B06_28063823	6	28063823	NA	0.759201	0.321045	0	NA	NA	0.321045	0	NA	NA	0.321045	0	NA	NA
B06_28066417	6	28066417	NA	0.930459	0.965019	0	NA	NA	0.965019	0	NA	NA	0.965019	0	NA	NA
B06_28068994	6	28068994	NA	0.25995	0.64553	0	NA	NA	0.64553	0	NA	NA	0.64553	0	NA	NA
B06_28075345	6	28075345	NA	0.470852	0.852953	0	NA	NA	0.852953	0	NA	NA	0.852953	0	NA	NA
B06_28076273	6	28076273	NA	0.86267	0.409863	0	NA	NA	0.409863	0	NA	NA	0.409863	0	NA	NA
B06_28076667	6	28076667	NA	0.658466	0.570506	0	NA	NA	0.570506	0	NA	NA	0.570506	0	NA	NA
B06_28076856	6	28076856	NA	0.0919088	0.882997	0	NA	NA	0.882997	0	NA	NA	0.882997	0	NA	NA
B06_28079142	6	28079142	NA	0.933049	0.172894	0	NA	NA	0.172894	0	NA	NA	0.172894	0	NA	NA
B06_28083462	6	28083462	NA	0.103611	0.957998	0	NA	NA	0.957998	0	NA	NA	0.957998	0	NA	NA
B06_28084995	6	28084995	NA	0.600042	0.576608	0	NA	NA	0.576608	0	NA	NA	0.576608	0	NA	NA
B06_28086486	6	28086486	NA	0.825639	0.909813	0	NA	NA	0.909813	0	NA	NA	0.909813	0	NA	NA
B06_28086672	6	28086672	NA	0.735109	0.290854	0	NA	NA	0.290854	0	NA	NA	0.290854	0	NA	NA
B06_28093506	6	28093506	NA	0.0972245	0.552723	0	NA	NA	0.552723	0	NA	NA	0.552723	0	NA	NA
B06_28113485	6	28113485	NA	0.424993	0.979242	0	NA	NA	0.979242	0	NA	NA	0.979242	0	NA	NA
B06_28113549	6	28113549	NA	0.361593	0.69026	0	NA	NA	0.69026	0	NA	NA	0.69026	0	NA	NA
B06_28113580	6	28113580	NA	0.305132	0.868755	0	NA	NA	0.868755	0	NA	NA	0.868755	0	NA	NA
B06_28118947	6	28118947	NA	0.220422	0.619111	0	NA	NA	0.619111	0	NA	NA	0.619111	0	NA	NA
B06_28134750	6	28134750	NA	0.00264513	0.250015	0	NA	NA	0.250015	0	NA	NA	0.250015	0	NA	NA
B06_28162365	6	28162365	NA	0.970345	0.941972	0	NA	NA	0.941972	0	NA	NA	0.941972	0	NA	NA
B06_28162606	6	28162606	NA	0.0613643	0.394213	0	NA	NA	0.394213	0	NA	NA	0.394213	0	NA	NA
B06_28175478	6	28175478	NA	0.438967	0.822188	0	NA	NA	0.822188	0	NA	NA	0.822188	0	NA	NA
B06_28175483	6	28175483	NA	0.901451	0.424382	0	NA	NA	0.424382	0	NA	NA	0.424382	0	NA	NA
B06_28175659	6	28175659	NA	0.59778	0.730476	0	NA	NA	0.730476	0	NA	NA	0.730476	0	NA	NA
B06_28185882	6	28185882	NA	0.486132	0.275624	0	NA	NA	0.275624	0	NA	NA	0.275624	0	NA	NA
B06_28186044	6	28186044	NA	0.274382	0.563931	0	NA	NA	0.563931	0	NA	NA	0.563931	0	NA	NA
B06_28186231	6	28186231	NA	0.116166	0.784951	0	NA	NA	0.784951	0	NA	NA	0.784951	0	NA	NA
B06_28194455	6	28194455	NA	0.38858	0.265436	0	NA	NA	0.265436	0	NA	NA	0.265436	0	NA	NA
B06_28194647	6	28194647	NA	0.0982001	0.0815276	0	NA	NA	0.0815276	0	NA	NA	0.0815276	0	NA	NA
B06_28194650	6	28194650	NA	0.135322	0.190881	0	NA	NA	0.190881	0	NA	NA	0.190881	0	NA	NA
B06_28195303	6	28195303	NA	0.0409104	0.167019	0	NA	NA	0.167019	0	NA	NA	0.167019	0	NA	NA
B06_28195323	6	28195323	NA	0.0887163	0.0919085	0	NA	NA	0.0919085	0	NA	NA	0.0919085	0	NA	NA
B06_28199112	6	28199112	NA	0.031325	0.28864	0	NA	NA	0.28864	0	NA	NA	0.28864	0	NA	NA
B06_28199178	6	28199178	NA	0.0198639	0.0606653	0	NA	NA	0.0606653	0	NA	NA	0.0606653	0	NA	NA
B06_28199552	6	28199552	NA	0.0374985	0.1682	0	NA	NA	0.1682	0	NA	NA	0.1682	0	NA	NA
B06_28205284	6	28205284	NA	0.122587	0.0315829	0	NA	NA	0.0315829	0	NA	NA	0.0315829	0	NA	NA
B06_28205296	6	28205296	NA	0.286549	0.0700329	0	NA	NA	0.0700329	0	NA	NA	0.0700329	0	NA	NA
B06_28205336	6	28205336	NA	0.254513	0.0929935	0	NA	NA	0.0929935	0	NA	NA	0.0929935	0	NA	NA
B06_28205660	6	28205660	NA	0.973292	0.904026	0	NA	NA	0.904026	0	NA	NA	0.904026	0	NA	NA
B06_28206037	6	28206037	NA	0.32043	0.298249	0	NA	NA	0.298249	0	NA	NA	0.298249	0	NA	NA
B06_28219176	6	28219176	NA	0.704996	0.689509	0	NA	NA	0.689509	0	NA	NA	0.689509	0	NA	NA
B06_28219203	6	28219203	NA	0.281597	0.627122	0	NA	NA	0.627122	0	NA	NA	0.627122	0	NA	NA
B06_28219205	6	28219205	NA	0.0727162	0.238107	0	NA	NA	0.238107	0	NA	NA	0.238107	0	NA	NA
B06_28219230	6	28219230	NA	0.0415888	0.122172	0	NA	NA	0.122172	0	NA	NA	0.122172	0	NA	NA
B06_28219371	6	28219371	NA	0.171176	0.193793	0	NA	NA	0.193793	0	NA	NA	0.193793	0	NA	NA
B06_28219510	6	28219510	NA	0.6392	0.764076	0	NA	NA	0.764076	0	NA	NA	0.764076	0	NA	NA
B06_28219595	6	28219595	NA	0.159593	0.156613	0	NA	NA	0.156613	0	NA	NA	0.156613	0	NA	NA
B06_28219912	6	28219912	NA	0.209118	0.492879	0	NA	NA	0.492879	0	NA	NA	0.492879	0	NA	NA
B06_28220384	6	28220384	NA	0.024312	0.198673	0	NA	NA	0.198673	0	NA	NA	0.198673	0	NA	NA
B06_28222914	6	28222914	NA	0.520427	0.637899	0	NA	NA	0.637899	0	NA	NA	0.637899	0	NA	NA
B06_28223235	6	28223235	NA	0.0297422	0.375401	0	NA	NA	0.375401	0	NA	NA	0.375401	0	NA	NA
B06_28223295	6	28223295	NA	0.297649	0.810461	0	NA	NA	0.810461	0	NA	NA	0.810461	0	NA	NA
B06_28223386	6	28223386	NA	0.152252	0.567736	0	NA	NA	0.567736	0	NA	NA	0.567736	0	NA	NA
B06_28223517	6	28223517	NA	0.597258	0.472653	0	NA	NA	0.472653	0	NA	NA	0.472653	0	NA	NA
B06_28224932	6	28224932	NA	0.444349	0.298276	0	NA	NA	0.298276	0	NA	NA	0.298276	0	NA	NA
B06_28224946	6	28224946	NA	0.432287	0.280141	0	NA	NA	0.280141	0	NA	NA	0.280141	0	NA	NA
B06_28225364	6	28225364	NA	0.0274687	0.886665	0	NA	NA	0.886665	0	NA	NA	0.886665	0	NA	NA
B06_28225381	6	28225381	NA	0.219451	0.195014	0	NA	NA	0.195014	0	NA	NA	0.195014	0	NA	NA
B06_28225383	6	28225383	NA	0.130655	0.327313	0	NA	NA	0.327313	0	NA	NA	0.327313	0	NA	NA
B06_28226142	6	28226142	NA	0.49435	0.264858	0	NA	NA	0.264858	0	NA	NA	0.264858	0	NA	NA
B06_28240457	6	28240457	NA	0.97821	0.202172	0	NA	NA	0.202172	0	NA	NA	0.202172	0	NA	NA
B06_28268401	6	28268401	NA	0.173985	0.235774	0	NA	NA	0.235774	0	NA	NA	0.235774	0	NA	NA
B06_28272679	6	28272679	NA	0.180954	0.0964726	0	NA	NA	0.0964726	0	NA	NA	0.0964726	0	NA	NA
B06_28272753	6	28272753	NA	0.669056	0.161924	0	NA	NA	0.161924	0	NA	NA	0.161924	0	NA	NA
B06_28272760	6	28272760	NA	0.447178	0.27011	0	NA	NA	0.27011	0	NA	NA	0.27011	0	NA	NA
B06_28272813	6	28272813	NA	0.398588	0.878853	0	NA	NA	0.878853	0	NA	NA	0.878853	0	NA	NA
B06_28272873	6	28272873	NA	0.708221	0.627185	0	NA	NA	0.627185	0	NA	NA	0.627185	0	NA	NA
B06_28273573	6	28273573	NA	0.92691	0.922308	0	NA	NA	0.922308	0	NA	NA	0.922308	0	NA	NA
B06_28273713	6	28273713	NA	0.899212	0.34207	0	NA	NA	0.34207	0	NA	NA	0.34207	0	NA	NA
B06_28273812	6	28273812	NA	0.335922	0.397847	0	NA	NA	0.397847	0	NA	NA	0.397847	0	NA	NA
B06_28275952	6	28275952	NA	0.727813	0.767378	0	NA	NA	0.767378	0	NA	NA	0.767378	0	NA	NA
B06_28275999	6	28275999	NA	0.80439	0.711466	0	NA	NA	0.711466	0	NA	NA	0.711466	0	NA	NA
B06_28276130	6	28276130	NA	0.309762	0.0857711	0	NA	NA	0.0857711	0	NA	NA	0.0857711	0	NA	NA
B06_28284835	6	28284835	NA	0.521012	0.20297	0	NA	NA	0.20297	0	NA	NA	0.20297	0	NA	NA
B06_28286316	6	28286316	NA	0.557931	0.0895712	0	NA	NA	0.0895712	0	NA	NA	0.0895712	0	NA	NA
B06_28286329	6	28286329	NA	0.634622	0.138684	0	NA	NA	0.138684	0	NA	NA	0.138684	0	NA	NA
B06_28286591	6	28286591	NA	0.817885	0.406699	0	NA	NA	0.406699	0	NA	NA	0.406699	0	NA	NA
B06_28286594	6	28286594	NA	0.836661	0.183649	0	NA	NA	0.183649	0	NA	NA	0.183649	0	NA	NA
B06_28286750	6	28286750	NA	0.566485	0.0337128	0	NA	NA	0.0337128	0	NA	NA	0.0337128	0	NA	NA
B06_28286827	6	28286827	NA	0.590234	0.0713574	0	NA	NA	0.0713574	0	NA	NA	0.0713574	0	NA	NA
B06_28287306	6	28287306	NA	0.859111	0.0674502	0	NA	NA	0.0674502	0	NA	NA	0.0674502	0	NA	NA
B06_28287553	6	28287553	NA	0.941979	0.251537	0	NA	NA	0.251537	0	NA	NA	0.251537	0	NA	NA
B06_28287646	6	28287646	NA	0.637273	0.189242	0	NA	NA	0.189242	0	NA	NA	0.189242	0	NA	NA
B06_28287818	6	28287818	NA	0.936387	0.180294	0	NA	NA	0.180294	0	NA	NA	0.180294	0	NA	NA
B06_28297329	6	28297329	NA	0.871915	0.724633	0	NA	NA	0.724633	0	NA	NA	0.724633	0	NA	NA
B06_28297332	6	28297332	NA	0.636572	0.668843	0	NA	NA	0.668843	0	NA	NA	0.668843	0	NA	NA
B06_28300066	6	28300066	NA	0.13997	0.149787	0	NA	NA	0.149787	0	NA	NA	0.149787	0	NA	NA
B06_28301153	6	28301153	NA	0.087278	0.823923	0	NA	NA	0.823923	0	NA	NA	0.823923	0	NA	NA
B06_28315481	6	28315481	NA	0.940323	0.281726	0	NA	NA	0.281726	0	NA	NA	0.281726	0	NA	NA
B06_28315935	6	28315935	NA	0.643424	0.183869	0	NA	NA	0.183869	0	NA	NA	0.183869	0	NA	NA
B06_28315940	6	28315940	NA	0.411743	0.113076	0	NA	NA	0.113076	0	NA	NA	0.113076	0	NA	NA
B06_28338339	6	28338339	NA	0.89656	0.0130892	0	NA	NA	0.0130892	0	NA	NA	0.0130892	0	NA	NA
B06_28347460	6	28347460	NA	0.815862	0.513037	0	NA	NA	0.513037	0	NA	NA	0.513037	0	NA	NA
B06_28372307	6	28372307	NA	0.104871	0.0751802	0	NA	NA	0.0751802	0	NA	NA	0.0751802	0	NA	NA
B06_28372443	6	28372443	NA	0.371992	0.0617605	0	NA	NA	0.0617605	0	NA	NA	0.0617605	0	NA	NA
B06_28372528	6	28372528	NA	0.80315	0.286807	0	NA	NA	0.286807	0	NA	NA	0.286807	0	NA	NA
B06_28468373	6	28468373	NA	0.295495	0.0700493	0	NA	NA	0.0700493	0	NA	NA	0.0700493	0	NA	NA
B06_28468422	6	28468422	NA	0.220941	0.303016	0	NA	NA	0.303016	0	NA	NA	0.303016	0	NA	NA
B06_28468430	6	28468430	NA	0.398592	0.479843	0	NA	NA	0.479843	0	NA	NA	0.479843	0	NA	NA
B06_28468701	6	28468701	NA	0.442732	0.12526	0	NA	NA	0.12526	0	NA	NA	0.12526	0	NA	NA
B06_28468710	6	28468710	NA	0.450352	0.3638	0	NA	NA	0.3638	0	NA	NA	0.3638	0	NA	NA
B06_28472516	6	28472516	NA	0.203767	0.169862	0	NA	NA	0.169862	0	NA	NA	0.169862	0	NA	NA
B06_28472554	6	28472554	NA	0.547211	0.757309	0	NA	NA	0.757309	0	NA	NA	0.757309	0	NA	NA
B06_28472564	6	28472564	NA	0.495486	0.402029	0	NA	NA	0.402029	0	NA	NA	0.402029	0	NA	NA
B06_28472572	6	28472572	NA	0.820452	0.881299	0	NA	NA	0.881299	0	NA	NA	0.881299	0	NA	NA
B06_28472709	6	28472709	NA	0.876209	0.434775	0	NA	NA	0.434775	0	NA	NA	0.434775	0	NA	NA
B06_28472731	6	28472731	NA	0.371227	0.000927222	0	NA	NA	0.000927222	0	NA	NA	0.000927222	0	NA	NA
A06_28540725	6	28540725	NA	0.807668	0.962428	0	NA	NA	0.962428	0	NA	NA	0.962428	0	NA	NA
A06_28540743	6	28540743	NA	0.797886	0.568454	0	NA	NA	0.568454	0	NA	NA	0.568454	0	NA	NA
A06_28540800	6	28540800	NA	0.4023	0.6151	0	NA	NA	0.6151	0	NA	NA	0.6151	0	NA	NA
A06_28566562	6	28566562	NA	0.825037	0.511069	0	NA	NA	0.511069	0	NA	NA	0.511069	0	NA	NA
B06_28571959	6	28571959	NA	0.587511	0.602662	0	NA	NA	0.602662	0	NA	NA	0.602662	0	NA	NA
B06_28606609	6	28606609	NA	0.915644	0.907673	0	NA	NA	0.907673	0	NA	NA	0.907673	0	NA	NA
B06_28611579	6	28611579	NA	0.891519	0.852711	0	NA	NA	0.852711	0	NA	NA	0.852711	0	NA	NA
B06_28611965	6	28611965	NA	0.953388	0.857871	0	NA	NA	0.857871	0	NA	NA	0.857871	0	NA	NA
B06_28631215	6	28631215	NA	0.256945	0.634471	0	NA	NA	0.634471	0	NA	NA	0.634471	0	NA	NA
B06_28645353	6	28645353	NA	0.313467	0.502672	0	NA	NA	0.502672	0	NA	NA	0.502672	0	NA	NA
B06_28646894	6	28646894	NA	0.579263	0.532007	0	NA	NA	0.532007	0	NA	NA	0.532007	0	NA	NA
B06_28646971	6	28646971	NA	0.802487	0.156813	0	NA	NA	0.156813	0	NA	NA	0.156813	0	NA	NA
B06_28647050	6	28647050	NA	0.465764	0.366597	0	NA	NA	0.366597	0	NA	NA	0.366597	0	NA	NA
B06_28647066	6	28647066	NA	0.643267	0.645596	0	NA	NA	0.645596	0	NA	NA	0.645596	0	NA	NA
A06_28662823	6	28662823	NA	0.397937	0.356615	0	NA	NA	0.356615	0	NA	NA	0.356615	0	NA	NA
B06_28677865	6	28677865	NA	0.687171	0.886413	0	NA	NA	0.886413	0	NA	NA	0.886413	0	NA	NA
B06_28744681	6	28744681	NA	0.413797	0.115801	0	NA	NA	0.115801	0	NA	NA	0.115801	0	NA	NA
B06_28744685	6	28744685	NA	0.667416	0.529617	0	NA	NA	0.529617	0	NA	NA	0.529617	0	NA	NA
B06_28744728	6	28744728	NA	0.491789	0.940791	0	NA	NA	0.940791	0	NA	NA	0.940791	0	NA	NA
B06_28745073	6	28745073	NA	0.707706	0.326881	0	NA	NA	0.326881	0	NA	NA	0.326881	0	NA	NA
B06_28843244	6	28843244	NA	0.317989	0.387286	0	NA	NA	0.387286	0	NA	NA	0.387286	0	NA	NA
B06_28843326	6	28843326	NA	0.694885	0.897037	0	NA	NA	0.897037	0	NA	NA	0.897037	0	NA	NA
B06_28843338	6	28843338	NA	0.0652088	0.565173	0	NA	NA	0.565173	0	NA	NA	0.565173	0	NA	NA
B06_28843358	6	28843358	NA	0.569177	0.562936	0	NA	NA	0.562936	0	NA	NA	0.562936	0	NA	NA
A06_28908730	6	28908730	NA	0.492184	0.104978	0	NA	NA	0.104978	0	NA	NA	0.104978	0	NA	NA
A06_28909362	6	28909362	NA	0.236893	0.927941	0	NA	NA	0.927941	0	NA	NA	0.927941	0	NA	NA
A06_28910843	6	28910843	NA	0.435805	0.934876	0	NA	NA	0.934876	0	NA	NA	0.934876	0	NA	NA
A06_28910878	6	28910878	NA	0.710485	0.212963	0	NA	NA	0.212963	0	NA	NA	0.212963	0	NA	NA
A06_28910980	6	28910980	NA	0.260813	0.40007	0	NA	NA	0.40007	0	NA	NA	0.40007	0	NA	NA
B06_28912823	6	28912823	NA	0.0620787	0.0529112	0	NA	NA	0.0529112	0	NA	NA	0.0529112	0	NA	NA
B06_28912868	6	28912868	NA	0.502286	0.7938	0	NA	NA	0.7938	0	NA	NA	0.7938	0	NA	NA
B06_28994477	6	28994477	NA	0.248106	0.128943	0	NA	NA	0.128943	0	NA	NA	0.128943	0	NA	NA
B06_29021631	6	29021631	NA	0.857723	0.345837	0	NA	NA	0.345837	0	NA	NA	0.345837	0	NA	NA
B06_29021752	6	29021752	NA	0.230642	0.732604	0	NA	NA	0.732604	0	NA	NA	0.732604	0	NA	NA
B06_29022424	6	29022424	NA	0.153529	0.926348	0	NA	NA	0.926348	0	NA	NA	0.926348	0	NA	NA
B06_29022484	6	29022484	NA	0.0643415	0.445665	0	NA	NA	0.445665	0	NA	NA	0.445665	0	NA	NA
A06_29032274	6	29032274	NA	0.579401	0.581108	0	NA	NA	0.581108	0	NA	NA	0.581108	0	NA	NA
B06_29071091	6	29071091	NA	0.615755	0.851617	0	NA	NA	0.851617	0	NA	NA	0.851617	0	NA	NA
B06_29071142	6	29071142	NA	0.320778	0.505527	0	NA	NA	0.505527	0	NA	NA	0.505527	0	NA	NA
B06_29071603	6	29071603	NA	0.158484	0.925211	0	NA	NA	0.925211	0	NA	NA	0.925211	0	NA	NA
B06_29073023	6	29073023	NA	0.120675	0.342471	0	NA	NA	0.342471	0	NA	NA	0.342471	0	NA	NA
B06_29077237	6	29077237	NA	0.719778	0.135687	0	NA	NA	0.135687	0	NA	NA	0.135687	0	NA	NA
B06_29077425	6	29077425	NA	0.703717	0.602584	0	NA	NA	0.602584	0	NA	NA	0.602584	0	NA	NA
B06_29110526	6	29110526	NA	0.355591	0.424459	0	NA	NA	0.424459	0	NA	NA	0.424459	0	NA	NA
B06_29117301	6	29117301	NA	0.752688	0.533504	0	NA	NA	0.533504	0	NA	NA	0.533504	0	NA	NA
B06_29122991	6	29122991	NA	0.0577778	0.723047	0	NA	NA	0.723047	0	NA	NA	0.723047	0	NA	NA
B06_29123096	6	29123096	NA	0.659393	0.813054	0	NA	NA	0.813054	0	NA	NA	0.813054	0	NA	NA
B06_29123169	6	29123169	NA	0.502462	0.675352	0	NA	NA	0.675352	0	NA	NA	0.675352	0	NA	NA
B06_29123196	6	29123196	NA	0.963908	0.439405	0	NA	NA	0.439405	0	NA	NA	0.439405	0	NA	NA
B06_29124793	6	29124793	NA	0.0520233	0.686423	0	NA	NA	0.686423	0	NA	NA	0.686423	0	NA	NA
B06_29124863	6	29124863	NA	0.223164	0.68417	0	NA	NA	0.68417	0	NA	NA	0.68417	0	NA	NA
B06_29124927	6	29124927	NA	0.1349	0.788936	0	NA	NA	0.788936	0	NA	NA	0.788936	0	NA	NA
B06_29124959	6	29124959	NA	0.454894	0.553514	0	NA	NA	0.553514	0	NA	NA	0.553514	0	NA	NA
B06_29125414	6	29125414	NA	0.148267	0.843164	0	NA	NA	0.843164	0	NA	NA	0.843164	0	NA	NA
B06_29222231	6	29222231	NA	0.25496	0.559613	0	NA	NA	0.559613	0	NA	NA	0.559613	0	NA	NA
B06_29244618	6	29244618	NA	0.883872	0.701749	0	NA	NA	0.701749	0	NA	NA	0.701749	0	NA	NA
B06_29247469	6	29247469	NA	0.370755	0.712755	0	NA	NA	0.712755	0	NA	NA	0.712755	0	NA	NA
B06_29247558	6	29247558	NA	0.979085	0.777786	0	NA	NA	0.777786	0	NA	NA	0.777786	0	NA	NA
B06_29247599	6	29247599	NA	0.773297	0.507743	0	NA	NA	0.507743	0	NA	NA	0.507743	0	NA	NA
B06_29248717	6	29248717	NA	0.401258	0.626003	0	NA	NA	0.626003	0	NA	NA	0.626003	0	NA	NA
B06_29251244	6	29251244	NA	0.715329	0.962907	0	NA	NA	0.962907	0	NA	NA	0.962907	0	NA	NA
B06_29251476	6	29251476	NA	0.953287	0.95839	0	NA	NA	0.95839	0	NA	NA	0.95839	0	NA	NA
B06_29251615	6	29251615	NA	0.740188	0.660548	0	NA	NA	0.660548	0	NA	NA	0.660548	0	NA	NA
B06_29251621	6	29251621	NA	0.44087	0.633187	0	NA	NA	0.633187	0	NA	NA	0.633187	0	NA	NA
B06_29254393	6	29254393	NA	0.296988	0.38408	0	NA	NA	0.38408	0	NA	NA	0.38408	0	NA	NA
B06_29280973	6	29280973	NA	0.350139	0.771247	0	NA	NA	0.771247	0	NA	NA	0.771247	0	NA	NA
B06_29281074	6	29281074	NA	0.171401	0.33301	0	NA	NA	0.33301	0	NA	NA	0.33301	0	NA	NA
B06_29281076	6	29281076	NA	0.305383	0.210341	0	NA	NA	0.210341	0	NA	NA	0.210341	0	NA	NA
B06_29285189	6	29285189	NA	0.24087	0.150102	0	NA	NA	0.150102	0	NA	NA	0.150102	0	NA	NA
B06_29290880	6	29290880	NA	0.501179	0.339111	0	NA	NA	0.339111	0	NA	NA	0.339111	0	NA	NA
B06_29304431	6	29304431	NA	0.99527	0.549473	0	NA	NA	0.549473	0	NA	NA	0.549473	0	NA	NA
B06_29304478	6	29304478	NA	0.362293	0.315649	0	NA	NA	0.315649	0	NA	NA	0.315649	0	NA	NA
A06_29306169	6	29306169	NA	0.461649	0.434835	0	NA	NA	0.434835	0	NA	NA	0.434835	0	NA	NA
A06_29306191	6	29306191	NA	0.348816	0.267697	0	NA	NA	0.267697	0	NA	NA	0.267697	0	NA	NA
B06_29323523	6	29323523	NA	0.312486	0.340005	0	NA	NA	0.340005	0	NA	NA	0.340005	0	NA	NA
B06_29340770	6	29340770	NA	0.247478	0.13313	0	NA	NA	0.13313	0	NA	NA	0.13313	0	NA	NA
B06_29345811	6	29345811	NA	0.0331199	0.31386	0	NA	NA	0.31386	0	NA	NA	0.31386	0	NA	NA
B06_29360882	6	29360882	NA	0.816436	0.272955	0	NA	NA	0.272955	0	NA	NA	0.272955	0	NA	NA
B06_29361096	6	29361096	NA	0.932275	0.651832	0	NA	NA	0.651832	0	NA	NA	0.651832	0	NA	NA
B06_29361237	6	29361237	NA	0.114395	0.0510705	0	NA	NA	0.0510705	0	NA	NA	0.0510705	0	NA	NA
B06_29361735	6	29361735	NA	0.143463	0.292613	0	NA	NA	0.292613	0	NA	NA	0.292613	0	NA	NA
B06_29362129	6	29362129	NA	0.99654	0.618473	0	NA	NA	0.618473	0	NA	NA	0.618473	0	NA	NA
B06_29362245	6	29362245	NA	0.312975	0.448852	0	NA	NA	0.448852	0	NA	NA	0.448852	0	NA	NA
B06_29363649	6	29363649	NA	0.105485	0.0150138	0	NA	NA	0.0150138	0	NA	NA	0.0150138	0	NA	NA
B06_29367343	6	29367343	NA	0.397707	0.568232	0	NA	NA	0.568232	0	NA	NA	0.568232	0	NA	NA
B06_29368014	6	29368014	NA	0.92904	0.322198	0	NA	NA	0.322198	0	NA	NA	0.322198	0	NA	NA
A06_29384127	6	29384127	NA	0.615244	0.995184	0	NA	NA	0.995184	0	NA	NA	0.995184	0	NA	NA
B06_29451296	6	29451296	NA	0.0190754	0.077722	0	NA	NA	0.077722	0	NA	NA	0.077722	0	NA	NA
B06_29451297	6	29451297	NA	0.448662	0.700384	0	NA	NA	0.700384	0	NA	NA	0.700384	0	NA	NA
B06_29455827	6	29455827	NA	0.798074	0.110461	0	NA	NA	0.110461	0	NA	NA	0.110461	0	NA	NA
B06_29455946	6	29455946	NA	0.0339937	0.969414	0	NA	NA	0.969414	0	NA	NA	0.969414	0	NA	NA
B06_29455953	6	29455953	NA	0.177571	0.688399	0	NA	NA	0.688399	0	NA	NA	0.688399	0	NA	NA
B06_29456094	6	29456094	NA	0.467827	0.88489	0	NA	NA	0.88489	0	NA	NA	0.88489	0	NA	NA
B06_29456141	6	29456141	NA	0.606022	0.684548	0	NA	NA	0.684548	0	NA	NA	0.684548	0	NA	NA
B06_29457320	6	29457320	NA	0.365256	0.468874	0	NA	NA	0.468874	0	NA	NA	0.468874	0	NA	NA
B06_29467796	6	29467796	NA	0.707179	0.801784	0	NA	NA	0.801784	0	NA	NA	0.801784	0	NA	NA
B06_29469239	6	29469239	NA	0.371061	0.919727	0	NA	NA	0.919727	0	NA	NA	0.919727	0	NA	NA
B06_29469266	6	29469266	NA	0.690129	0.688221	0	NA	NA	0.688221	0	NA	NA	0.688221	0	NA	NA
B06_29469341	6	29469341	NA	0.455664	0.952436	0	NA	NA	0.952436	0	NA	NA	0.952436	0	NA	NA
B06_29489141	6	29489141	NA	0.461523	0.618386	0	NA	NA	0.618386	0	NA	NA	0.618386	0	NA	NA
B06_29554278	6	29554278	NA	0.900957	0.0871853	0	NA	NA	0.0871853	0	NA	NA	0.0871853	0	NA	NA
B06_29554536	6	29554536	NA	0.231884	0.361648	0	NA	NA	0.361648	0	NA	NA	0.361648	0	NA	NA
B06_29573172	6	29573172	NA	0.366363	0.919638	0	NA	NA	0.919638	0	NA	NA	0.919638	0	NA	NA
B06_29576584	6	29576584	NA	0.562642	0.965494	0	NA	NA	0.965494	0	NA	NA	0.965494	0	NA	NA
B06_29579809	6	29579809	NA	0.124528	0.767865	0	NA	NA	0.767865	0	NA	NA	0.767865	0	NA	NA
B06_29579812	6	29579812	NA	0.39737	0.20549	0	NA	NA	0.20549	0	NA	NA	0.20549	0	NA	NA
B06_29579816	6	29579816	NA	0.409569	0.583111	0	NA	NA	0.583111	0	NA	NA	0.583111	0	NA	NA
B06_29590485	6	29590485	NA	0.852808	0.317437	0	NA	NA	0.317437	0	NA	NA	0.317437	0	NA	NA
B06_29599276	6	29599276	NA	0.776874	0.830615	0	NA	NA	0.830615	0	NA	NA	0.830615	0	NA	NA
B06_29599425	6	29599425	NA	0.211481	0.924441	0	NA	NA	0.924441	0	NA	NA	0.924441	0	NA	NA
B06_29599442	6	29599442	NA	0.770729	0.695346	0	NA	NA	0.695346	0	NA	NA	0.695346	0	NA	NA
B06_29599465	6	29599465	NA	0.738062	0.940053	0	NA	NA	0.940053	0	NA	NA	0.940053	0	NA	NA
B06_29599509	6	29599509	NA	0.715647	0.303115	0	NA	NA	0.303115	0	NA	NA	0.303115	0	NA	NA
B06_29700664	6	29700664	NA	0.914493	0.272988	0	NA	NA	0.272988	0	NA	NA	0.272988	0	NA	NA
A06_29751830	6	29751830	NA	0.155817	0.416032	0	NA	NA	0.416032	0	NA	NA	0.416032	0	NA	NA
B06_29766305	6	29766305	NA	0.708719	0.422126	0	NA	NA	0.422126	0	NA	NA	0.422126	0	NA	NA
B06_29766395	6	29766395	NA	0.587591	0.000649606	0	NA	NA	0.000649606	0	NA	NA	0.000649606	0	NA	NA
B06_29805453	6	29805453	NA	0.198737	0.0149023	0	NA	NA	0.0149023	0	NA	NA	0.0149023	0	NA	NA
B06_29805635	6	29805635	NA	0.809919	0.141837	0	NA	NA	0.141837	0	NA	NA	0.141837	0	NA	NA
B06_29825302	6	29825302	NA	0.686066	0.217574	0	NA	NA	0.217574	0	NA	NA	0.217574	0	NA	NA
B06_29849221	6	29849221	NA	0.0869763	0.0460721	0	NA	NA	0.0460721	0	NA	NA	0.0460721	0	NA	NA
A06_29849257	6	29849257	NA	0.466341	0.87343	0	NA	NA	0.87343	0	NA	NA	0.87343	0	NA	NA
B06_29849626	6	29849626	NA	0.683979	0.339915	0	NA	NA	0.339915	0	NA	NA	0.339915	0	NA	NA
B06_29851793	6	29851793	NA	0.797822	0.930607	0	NA	NA	0.930607	0	NA	NA	0.930607	0	NA	NA
B06_29851818	6	29851818	NA	0.72261	0.685961	0	NA	NA	0.685961	0	NA	NA	0.685961	0	NA	NA
B06_29852435	6	29852435	NA	0.114379	0.352823	0	NA	NA	0.352823	0	NA	NA	0.352823	0	NA	NA
B06_29852551	6	29852551	NA	0.341756	0.35479	0	NA	NA	0.35479	0	NA	NA	0.35479	0	NA	NA
B06_29852699	6	29852699	NA	0.703462	0.979748	0	NA	NA	0.979748	0	NA	NA	0.979748	0	NA	NA
B06_29873656	6	29873656	NA	0.406521	0.372036	0	NA	NA	0.372036	0	NA	NA	0.372036	0	NA	NA
B06_29873658	6	29873658	NA	0.343707	0.585484	0	NA	NA	0.585484	0	NA	NA	0.585484	0	NA	NA
B06_29873681	6	29873681	NA	0.559105	0.744356	0	NA	NA	0.744356	0	NA	NA	0.744356	0	NA	NA
B06_29873714	6	29873714	NA	0.923905	0.270185	0	NA	NA	0.270185	0	NA	NA	0.270185	0	NA	NA
B06_29905037	6	29905037	NA	0.331055	0.589943	0	NA	NA	0.589943	0	NA	NA	0.589943	0	NA	NA
B06_29911927	6	29911927	NA	0.522755	0.369889	0	NA	NA	0.369889	0	NA	NA	0.369889	0	NA	NA
B06_29912014	6	29912014	NA	0.817392	0.973067	0	NA	NA	0.973067	0	NA	NA	0.973067	0	NA	NA
B06_29912041	6	29912041	NA	0.295631	0.830336	0	NA	NA	0.830336	0	NA	NA	0.830336	0	NA	NA
B06_29912049	6	29912049	NA	0.494839	0.624946	0	NA	NA	0.624946	0	NA	NA	0.624946	0	NA	NA
B06_29912062	6	29912062	NA	0.121609	0.136407	0	NA	NA	0.136407	0	NA	NA	0.136407	0	NA	NA
B06_29912070	6	29912070	NA	0.245443	0.19441	0	NA	NA	0.19441	0	NA	NA	0.19441	0	NA	NA
B06_29912107	6	29912107	NA	0.885812	0.378213	0	NA	NA	0.378213	0	NA	NA	0.378213	0	NA	NA
B06_29912115	6	29912115	NA	0.851477	0.509198	0	NA	NA	0.509198	0	NA	NA	0.509198	0	NA	NA
B06_29912439	6	29912439	NA	0.16536	0.501624	0	NA	NA	0.501624	0	NA	NA	0.501624	0	NA	NA
B06_29912495	6	29912495	NA	0.430013	0.183725	0	NA	NA	0.183725	0	NA	NA	0.183725	0	NA	NA
B06_29912542	6	29912542	NA	0.559758	0.374372	0	NA	NA	0.374372	0	NA	NA	0.374372	0	NA	NA
B06_29913709	6	29913709	NA	0.719678	0.814536	0	NA	NA	0.814536	0	NA	NA	0.814536	0	NA	NA
B06_29915069	6	29915069	NA	0.0583221	0.236605	0	NA	NA	0.236605	0	NA	NA	0.236605	0	NA	NA
B06_29915087	6	29915087	NA	0.0509634	0.152633	0	NA	NA	0.152633	0	NA	NA	0.152633	0	NA	NA
B06_29920200	6	29920200	NA	0.909816	0.792291	0	NA	NA	0.792291	0	NA	NA	0.792291	0	NA	NA
B06_29980803	6	29980803	NA	0.620519	0.783811	0	NA	NA	0.783811	0	NA	NA	0.783811	0	NA	NA
A06_29991066	6	29991066	NA	0.88266	0.766157	0	NA	NA	0.766157	0	NA	NA	0.766157	0	NA	NA
B06_30058912	6	30058912	NA	0.971317	0.99765	0	NA	NA	0.99765	0	NA	NA	0.99765	0	NA	NA
B06_30252936	6	30252936	NA	0.884712	0.322016	0	NA	NA	0.322016	0	NA	NA	0.322016	0	NA	NA
B06_30256493	6	30256493	NA	0.751561	0.768996	0	NA	NA	0.768996	0	NA	NA	0.768996	0	NA	NA
B06_30256854	6	30256854	NA	0.140631	0.298101	0	NA	NA	0.298101	0	NA	NA	0.298101	0	NA	NA
B06_30257042	6	30257042	NA	0.00807812	0.0654832	0	NA	NA	0.0654832	0	NA	NA	0.0654832	0	NA	NA
B06_30257671	6	30257671	NA	0.000219738	0.00468342	0	NA	NA	0.00468342	0	NA	NA	0.00468342	0	NA	NA
B06_30258360	6	30258360	NA	0.183031	0.478505	0	NA	NA	0.478505	0	NA	NA	0.478505	0	NA	NA
B06_30258873	6	30258873	NA	0.160422	0.00321835	0	NA	NA	0.00321835	0	NA	NA	0.00321835	0	NA	NA
B06_30258969	6	30258969	NA	0.190275	0.138322	0	NA	NA	0.138322	0	NA	NA	0.138322	0	NA	NA
B06_30291708	6	30291708	NA	0.0601754	0.249585	0	NA	NA	0.249585	0	NA	NA	0.249585	0	NA	NA
B06_30291719	6	30291719	NA	0.51415	0.469586	0	NA	NA	0.469586	0	NA	NA	0.469586	0	NA	NA
B06_30319304	6	30319304	NA	0.672066	0.524325	0	NA	NA	0.524325	0	NA	NA	0.524325	0	NA	NA
B06_30320091	6	30320091	NA	0.316249	0.382069	0	NA	NA	0.382069	0	NA	NA	0.382069	0	NA	NA
B06_30320504	6	30320504	NA	0.882794	0.942786	0	NA	NA	0.942786	0	NA	NA	0.942786	0	NA	NA
B06_30320778	6	30320778	NA	0.278813	0.186391	0	NA	NA	0.186391	0	NA	NA	0.186391	0	NA	NA
B06_30359369	6	30359369	NA	0.186648	0.513334	0	NA	NA	0.513334	0	NA	NA	0.513334	0	NA	NA
B06_30405930	6	30405930	NA	0.884843	0.397027	0	NA	NA	0.397027	0	NA	NA	0.397027	0	NA	NA
B06_30430268	6	30430268	NA	0.0505085	0.597106	0	NA	NA	0.597106	0	NA	NA	0.597106	0	NA	NA
B06_30448125	6	30448125	NA	0.280697	0.133952	0	NA	NA	0.133952	0	NA	NA	0.133952	0	NA	NA
B06_30493284	6	30493284	NA	0.255849	0.358107	0	NA	NA	0.358107	0	NA	NA	0.358107	0	NA	NA
B06_30507391	6	30507391	NA	0.357389	0.168139	0	NA	NA	0.168139	0	NA	NA	0.168139	0	NA	NA
B06_30507401	6	30507401	NA	0.915833	0.850593	0	NA	NA	0.850593	0	NA	NA	0.850593	0	NA	NA
B06_30510508	6	30510508	NA	0.963684	0.705071	0	NA	NA	0.705071	0	NA	NA	0.705071	0	NA	NA
B06_30515151	6	30515151	NA	0.429048	0.458989	0	NA	NA	0.458989	0	NA	NA	0.458989	0	NA	NA
B06_30515668	6	30515668	NA	0.270568	0.226255	0	NA	NA	0.226255	0	NA	NA	0.226255	0	NA	NA
B06_30519771	6	30519771	NA	0.157846	0.0323319	0	NA	NA	0.0323319	0	NA	NA	0.0323319	0	NA	NA
B06_30552832	6	30552832	NA	0.257168	0.215224	0	NA	NA	0.215224	0	NA	NA	0.215224	0	NA	NA
B06_30554891	6	30554891	NA	0.761778	0.716569	0	NA	NA	0.716569	0	NA	NA	0.716569	0	NA	NA
B06_30555044	6	30555044	NA	0.601473	0.0957646	0	NA	NA	0.0957646	0	NA	NA	0.0957646	0	NA	NA
B06_30556491	6	30556491	NA	0.532677	0.022903	0	NA	NA	0.022903	0	NA	NA	0.022903	0	NA	NA
B06_30557648	6	30557648	NA	0.299768	0.240312	0	NA	NA	0.240312	0	NA	NA	0.240312	0	NA	NA
A06_30573711	6	30573711	NA	0.435807	0.06617	0	NA	NA	0.06617	0	NA	NA	0.06617	0	NA	NA
B06_30616046	6	30616046	NA	0.763797	0.427229	0	NA	NA	0.427229	0	NA	NA	0.427229	0	NA	NA
B06_30624163	6	30624163	NA	0.142723	0.0104303	0	NA	NA	0.0104303	0	NA	NA	0.0104303	0	NA	NA
B06_30624167	6	30624167	NA	0.431512	0.814367	0	NA	NA	0.814367	0	NA	NA	0.814367	0	NA	NA
B06_30624248	6	30624248	NA	0.999406	0.33103	0	NA	NA	0.33103	0	NA	NA	0.33103	0	NA	NA
B06_30624360	6	30624360	NA	0.342566	0.611628	0	NA	NA	0.611628	0	NA	NA	0.611628	0	NA	NA
B06_30624687	6	30624687	NA	0.267129	0.037667	0	NA	NA	0.037667	0	NA	NA	0.037667	0	NA	NA
B06_30624695	6	30624695	NA	0.540797	0.0618925	0	NA	NA	0.0618925	0	NA	NA	0.0618925	0	NA	NA
B06_30624752	6	30624752	NA	0.379157	0.611343	0	NA	NA	0.611343	0	NA	NA	0.611343	0	NA	NA
B06_30624755	6	30624755	NA	0.341029	0.762738	0	NA	NA	0.762738	0	NA	NA	0.762738	0	NA	NA
B06_30655435	6	30655435	NA	0.00897302	0.0168377	0	NA	NA	0.0168377	0	NA	NA	0.0168377	0	NA	NA
B06_30692472	6	30692472	NA	0.922336	0.33242	0	NA	NA	0.33242	0	NA	NA	0.33242	0	NA	NA
B06_30692483	6	30692483	NA	0.801884	0.44793	0	NA	NA	0.44793	0	NA	NA	0.44793	0	NA	NA
B06_30701014	6	30701014	NA	0.725469	0.297388	0	NA	NA	0.297388	0	NA	NA	0.297388	0	NA	NA
B06_30701029	6	30701029	NA	0.952804	0.154954	0	NA	NA	0.154954	0	NA	NA	0.154954	0	NA	NA
B06_30701035	6	30701035	NA	0.0863457	0.583072	0	NA	NA	0.583072	0	NA	NA	0.583072	0	NA	NA
B06_30701042	6	30701042	NA	0.456046	0.336517	0	NA	NA	0.336517	0	NA	NA	0.336517	0	NA	NA
B06_30701129	6	30701129	NA	0.786024	0.792067	0	NA	NA	0.792067	0	NA	NA	0.792067	0	NA	NA
B06_30701199	6	30701199	NA	0.635969	0.78401	0	NA	NA	0.78401	0	NA	NA	0.78401	0	NA	NA
B06_30701301	6	30701301	NA	0.466772	0.508409	0	NA	NA	0.508409	0	NA	NA	0.508409	0	NA	NA
B06_30701461	6	30701461	NA	0.43769	0.0575876	0	NA	NA	0.0575876	0	NA	NA	0.0575876	0	NA	NA
B06_30701471	6	30701471	NA	0.88803	0.336428	0	NA	NA	0.336428	0	NA	NA	0.336428	0	NA	NA
B06_30701500	6	30701500	NA	0.78681	0.32381	0	NA	NA	0.32381	0	NA	NA	0.32381	0	NA	NA
B06_30748863	6	30748863	NA	0.678235	0.237417	0	NA	NA	0.237417	0	NA	NA	0.237417	0	NA	NA
B06_30772253	6	30772253	NA	0.968661	0.32272	0	NA	NA	0.32272	0	NA	NA	0.32272	0	NA	NA
B06_30772272	6	30772272	NA	0.673729	0.378996	0	NA	NA	0.378996	0	NA	NA	0.378996	0	NA	NA
B06_30773047	6	30773047	NA	0.916212	0.564358	0	NA	NA	0.564358	0	NA	NA	0.564358	0	NA	NA
A06_30780421	6	30780421	NA	0.828519	0.458621	0	NA	NA	0.458621	0	NA	NA	0.458621	0	NA	NA
B06_30787870	6	30787870	NA	0.140927	0.603387	0	NA	NA	0.603387	0	NA	NA	0.603387	0	NA	NA
B06_30788035	6	30788035	NA	0.730186	0.0201009	0	NA	NA	0.0201009	0	NA	NA	0.0201009	0	NA	NA
B06_30809371	6	30809371	NA	0.947327	0.432704	0	NA	NA	0.432704	0	NA	NA	0.432704	0	NA	NA
B06_30809411	6	30809411	NA	0.228255	0.118517	0	NA	NA	0.118517	0	NA	NA	0.118517	0	NA	NA
B06_30819638	6	30819638	NA	0.0991973	0.115242	0	NA	NA	0.115242	0	NA	NA	0.115242	0	NA	NA
A06_30819668	6	30819668	NA	0.459719	0.773876	0	NA	NA	0.773876	0	NA	NA	0.773876	0	NA	NA
A06_30819678	6	30819678	NA	0.0571546	0.0543272	0	NA	NA	0.0543272	0	NA	NA	0.0543272	0	NA	NA
B06_30856006	6	30856006	NA	0.363989	0.237585	0	NA	NA	0.237585	0	NA	NA	0.237585	0	NA	NA
B06_30856022	6	30856022	NA	0.0554457	0.0692701	0	NA	NA	0.0692701	0	NA	NA	0.0692701	0	NA	NA
B06_30888402	6	30888402	NA	0.552219	0.865304	0	NA	NA	0.865304	0	NA	NA	0.865304	0	NA	NA
B06_30905963	6	30905963	NA	0.999676	0.444738	0	NA	NA	0.444738	0	NA	NA	0.444738	0	NA	NA
B06_30967977	6	30967977	NA	0.661622	0.324891	0	NA	NA	0.324891	0	NA	NA	0.324891	0	NA	NA
A06_31008053	6	31008053	NA	0.159083	0.801715	0	NA	NA	0.801715	0	NA	NA	0.801715	0	NA	NA
B06_31021447	6	31021447	NA	0.647813	0.828232	0	NA	NA	0.828232	0	NA	NA	0.828232	0	NA	NA
B06_31032491	6	31032491	NA	0.0204623	0.170592	0	NA	NA	0.170592	0	NA	NA	0.170592	0	NA	NA
B06_31056528	6	31056528	NA	0.819355	0.72528	0	NA	NA	0.72528	0	NA	NA	0.72528	0	NA	NA
B06_31065555	6	31065555	NA	0.273943	0.32978	0	NA	NA	0.32978	0	NA	NA	0.32978	0	NA	NA
B06_31116208	6	31116208	NA	0.975794	0.897263	0	NA	NA	0.897263	0	NA	NA	0.897263	0	NA	NA
B06_31146940	6	31146940	NA	0.540723	0.360524	0	NA	NA	0.360524	0	NA	NA	0.360524	0	NA	NA
B06_31146995	6	31146995	NA	0.932092	0.940562	0	NA	NA	0.940562	0	NA	NA	0.940562	0	NA	NA
B06_31152207	6	31152207	NA	0.513614	0.905093	0	NA	NA	0.905093	0	NA	NA	0.905093	0	NA	NA
B06_31235768	6	31235768	NA	0.0272671	0.132101	0	NA	NA	0.132101	0	NA	NA	0.132101	0	NA	NA
B06_31241845	6	31241845	NA	0.951644	0.418071	0	NA	NA	0.418071	0	NA	NA	0.418071	0	NA	NA
B06_31258291	6	31258291	NA	0.522031	0.586481	0	NA	NA	0.586481	0	NA	NA	0.586481	0	NA	NA
B06_31297728	6	31297728	NA	0.235108	0.580769	0	NA	NA	0.580769	0	NA	NA	0.580769	0	NA	NA
B06_31300523	6	31300523	NA	0.395547	0.836209	0	NA	NA	0.836209	0	NA	NA	0.836209	0	NA	NA
B06_31300545	6	31300545	NA	0.388456	0.89347	0	NA	NA	0.89347	0	NA	NA	0.89347	0	NA	NA
B06_31300606	6	31300606	NA	0.169942	0.456695	0	NA	NA	0.456695	0	NA	NA	0.456695	0	NA	NA
B06_31307574	6	31307574	NA	0.964408	0.950259	0	NA	NA	0.950259	0	NA	NA	0.950259	0	NA	NA
B06_31307668	6	31307668	NA	0.635756	0.825719	0	NA	NA	0.825719	0	NA	NA	0.825719	0	NA	NA
B06_31307692	6	31307692	NA	0.421879	0.617989	0	NA	NA	0.617989	0	NA	NA	0.617989	0	NA	NA
B06_31307719	6	31307719	NA	0.38145	0.405321	0	NA	NA	0.405321	0	NA	NA	0.405321	0	NA	NA
B06_31307737	6	31307737	NA	0.284823	0.300853	0	NA	NA	0.300853	0	NA	NA	0.300853	0	NA	NA
B06_31307758	6	31307758	NA	0.339998	0.684923	0	NA	NA	0.684923	0	NA	NA	0.684923	0	NA	NA
B06_31307771	6	31307771	NA	0.898771	0.535446	0	NA	NA	0.535446	0	NA	NA	0.535446	0	NA	NA
B06_31307883	6	31307883	NA	0.522202	0.196136	0	NA	NA	0.196136	0	NA	NA	0.196136	0	NA	NA
B06_31307899	6	31307899	NA	0.764776	0.717828	0	NA	NA	0.717828	0	NA	NA	0.717828	0	NA	NA
B06_31307911	6	31307911	NA	0.385413	0.700166	0	NA	NA	0.700166	0	NA	NA	0.700166	0	NA	NA
B06_31307970	6	31307970	NA	0.752259	0.900046	0	NA	NA	0.900046	0	NA	NA	0.900046	0	NA	NA
B06_31307977	6	31307977	NA	0.966855	0.355824	0	NA	NA	0.355824	0	NA	NA	0.355824	0	NA	NA
B06_31310443	6	31310443	NA	0.441458	0.631681	0	NA	NA	0.631681	0	NA	NA	0.631681	0	NA	NA
B06_31335351	6	31335351	NA	0.743346	0.672478	0	NA	NA	0.672478	0	NA	NA	0.672478	0	NA	NA
B06_31339986	6	31339986	NA	0.071852	0.29069	0	NA	NA	0.29069	0	NA	NA	0.29069	0	NA	NA
B06_31342388	6	31342388	NA	0.62645	0.391842	0	NA	NA	0.391842	0	NA	NA	0.391842	0	NA	NA
B06_31342392	6	31342392	NA	0.255716	0.382721	0	NA	NA	0.382721	0	NA	NA	0.382721	0	NA	NA
B06_31348683	6	31348683	NA	0.295445	0.568562	0	NA	NA	0.568562	0	NA	NA	0.568562	0	NA	NA
B06_31348689	6	31348689	NA	0.176862	0.529086	0	NA	NA	0.529086	0	NA	NA	0.529086	0	NA	NA
B06_31348694	6	31348694	NA	0.0835328	0.120148	0	NA	NA	0.120148	0	NA	NA	0.120148	0	NA	NA
B06_31348735	6	31348735	NA	0.903243	0.411227	0	NA	NA	0.411227	0	NA	NA	0.411227	0	NA	NA
B06_31348761	6	31348761	NA	0.809557	0.613313	0	NA	NA	0.613313	0	NA	NA	0.613313	0	NA	NA
B06_31353486	6	31353486	NA	0.935182	0.416584	0	NA	NA	0.416584	0	NA	NA	0.416584	0	NA	NA
B06_31353550	6	31353550	NA	0.985657	0.923143	0	NA	NA	0.923143	0	NA	NA	0.923143	0	NA	NA
B06_31356949	6	31356949	NA	0.411483	0.969832	0	NA	NA	0.969832	0	NA	NA	0.969832	0	NA	NA
B06_31357028	6	31357028	NA	0.548515	0.0888418	0	NA	NA	0.0888418	0	NA	NA	0.0888418	0	NA	NA
B06_31358851	6	31358851	NA	0.319336	0.206483	0	NA	NA	0.206483	0	NA	NA	0.206483	0	NA	NA
B06_31377268	6	31377268	NA	0.608406	0.0102333	0	NA	NA	0.0102333	0	NA	NA	0.0102333	0	NA	NA
B06_31377336	6	31377336	NA	0.637259	0.59799	0	NA	NA	0.59799	0	NA	NA	0.59799	0	NA	NA
B06_31377374	6	31377374	NA	0.752176	0.679113	0	NA	NA	0.679113	0	NA	NA	0.679113	0	NA	NA
B06_31380384	6	31380384	NA	0.342409	0.878258	0	NA	NA	0.878258	0	NA	NA	0.878258	0	NA	NA
B06_31393828	6	31393828	NA	0.512373	0.733436	0	NA	NA	0.733436	0	NA	NA	0.733436	0	NA	NA
B06_31394106	6	31394106	NA	0.926511	0.317379	0	NA	NA	0.317379	0	NA	NA	0.317379	0	NA	NA
B06_31394122	6	31394122	NA	0.67168	0.897407	0	NA	NA	0.897407	0	NA	NA	0.897407	0	NA	NA
B06_31394150	6	31394150	NA	0.309075	0.271078	0	NA	NA	0.271078	0	NA	NA	0.271078	0	NA	NA
B06_31394248	6	31394248	NA	0.994581	0.739792	0	NA	NA	0.739792	0	NA	NA	0.739792	0	NA	NA
A06_31394588	6	31394588	NA	0.253401	0.359081	0	NA	NA	0.359081	0	NA	NA	0.359081	0	NA	NA
A06_31395426	6	31395426	NA	0.126029	0.592807	0	NA	NA	0.592807	0	NA	NA	0.592807	0	NA	NA
A06_31395614	6	31395614	NA	0.431754	0.96101	0	NA	NA	0.96101	0	NA	NA	0.96101	0	NA	NA
A06_31395652	6	31395652	NA	0.0272131	0.413215	0	NA	NA	0.413215	0	NA	NA	0.413215	0	NA	NA
A06_31396201	6	31396201	NA	0.0686257	0.0955089	0	NA	NA	0.0955089	0	NA	NA	0.0955089	0	NA	NA
B06_31399847	6	31399847	NA	0.328566	0.269786	0	NA	NA	0.269786	0	NA	NA	0.269786	0	NA	NA
B06_31400340	6	31400340	NA	0.613501	0.277199	0	NA	NA	0.277199	0	NA	NA	0.277199	0	NA	NA
B06_31430554	6	31430554	NA	0.957428	0.447013	0	NA	NA	0.447013	0	NA	NA	0.447013	0	NA	NA
B06_31430631	6	31430631	NA	0.683889	0.545159	0	NA	NA	0.545159	0	NA	NA	0.545159	0	NA	NA
B06_31431032	6	31431032	NA	0.165874	0.309921	0	NA	NA	0.309921	0	NA	NA	0.309921	0	NA	NA
B06_31455818	6	31455818	NA	0.983641	0.28992	0	NA	NA	0.28992	0	NA	NA	0.28992	0	NA	NA
B06_31455819	6	31455819	NA	0.861569	0.691359	0	NA	NA	0.691359	0	NA	NA	0.691359	0	NA	NA
B06_31455837	6	31455837	NA	0.555924	0.74311	0	NA	NA	0.74311	0	NA	NA	0.74311	0	NA	NA
B06_31455850	6	31455850	NA	0.276135	0.466145	0	NA	NA	0.466145	0	NA	NA	0.466145	0	NA	NA
B06_31455867	6	31455867	NA	0.600789	0.999845	0	NA	NA	0.999845	0	NA	NA	0.999845	0	NA	NA
B06_31456073	6	31456073	NA	0.985589	0.531073	0	NA	NA	0.531073	0	NA	NA	0.531073	0	NA	NA
B06_31456120	6	31456120	NA	0.995763	0.753548	0	NA	NA	0.753548	0	NA	NA	0.753548	0	NA	NA
B06_31456175	6	31456175	NA	0.246178	0.480646	0	NA	NA	0.480646	0	NA	NA	0.480646	0	NA	NA
B06_31456233	6	31456233	NA	0.475738	0.668318	0	NA	NA	0.668318	0	NA	NA	0.668318	0	NA	NA
B06_31456246	6	31456246	NA	0.147831	0.346374	0	NA	NA	0.346374	0	NA	NA	0.346374	0	NA	NA
B06_31456262	6	31456262	NA	0.84996	0.861133	0	NA	NA	0.861133	0	NA	NA	0.861133	0	NA	NA
B06_31456275	6	31456275	NA	0.0783707	0.257169	0	NA	NA	0.257169	0	NA	NA	0.257169	0	NA	NA
B06_31456574	6	31456574	NA	0.192326	0.676437	0	NA	NA	0.676437	0	NA	NA	0.676437	0	NA	NA
B06_31456739	6	31456739	NA	0.232841	0.545624	0	NA	NA	0.545624	0	NA	NA	0.545624	0	NA	NA
B06_31456814	6	31456814	NA	0.123353	0.43231	0	NA	NA	0.43231	0	NA	NA	0.43231	0	NA	NA
B06_31457037	6	31457037	NA	0.211571	0.644259	0	NA	NA	0.644259	0	NA	NA	0.644259	0	NA	NA
B06_31457042	6	31457042	NA	0.419042	0.976624	0	NA	NA	0.976624	0	NA	NA	0.976624	0	NA	NA
B06_31457102	6	31457102	NA	0.134298	0.519768	0	NA	NA	0.519768	0	NA	NA	0.519768	0	NA	NA
B06_31457126	6	31457126	NA	0.247324	0.968034	0	NA	NA	0.968034	0	NA	NA	0.968034	0	NA	NA
B06_31457131	6	31457131	NA	0.574475	0.808799	0	NA	NA	0.808799	0	NA	NA	0.808799	0	NA	NA
B06_31457170	6	31457170	NA	0.811214	0.185179	0	NA	NA	0.185179	0	NA	NA	0.185179	0	NA	NA
B06_31457176	6	31457176	NA	0.548462	0.302245	0	NA	NA	0.302245	0	NA	NA	0.302245	0	NA	NA
B06_31457306	6	31457306	NA	0.870155	0.932288	0	NA	NA	0.932288	0	NA	NA	0.932288	0	NA	NA
B06_31457332	6	31457332	NA	0.826992	0.544265	0	NA	NA	0.544265	0	NA	NA	0.544265	0	NA	NA
B06_31457424	6	31457424	NA	0.335334	0.548672	0	NA	NA	0.548672	0	NA	NA	0.548672	0	NA	NA
B06_31457438	6	31457438	NA	0.174066	0.768676	0	NA	NA	0.768676	0	NA	NA	0.768676	0	NA	NA
B06_31457482	6	31457482	NA	0.379285	0.711731	0	NA	NA	0.711731	0	NA	NA	0.711731	0	NA	NA
B06_31457521	6	31457521	NA	0.207527	0.562953	0	NA	NA	0.562953	0	NA	NA	0.562953	0	NA	NA
B06_31457550	6	31457550	NA	0.579077	0.727981	0	NA	NA	0.727981	0	NA	NA	0.727981	0	NA	NA
B06_31457630	6	31457630	NA	0.202066	0.286492	0	NA	NA	0.286492	0	NA	NA	0.286492	0	NA	NA
B06_31457659	6	31457659	NA	0.294971	0.252765	0	NA	NA	0.252765	0	NA	NA	0.252765	0	NA	NA
B06_31457660	6	31457660	NA	0.667648	0.511417	0	NA	NA	0.511417	0	NA	NA	0.511417	0	NA	NA
B06_31457718	6	31457718	NA	0.240371	0.370297	0	NA	NA	0.370297	0	NA	NA	0.370297	0	NA	NA
B06_31457781	6	31457781	NA	0.231767	0.126831	0	NA	NA	0.126831	0	NA	NA	0.126831	0	NA	NA
B06_31457794	6	31457794	NA	0.423726	0.427232	0	NA	NA	0.427232	0	NA	NA	0.427232	0	NA	NA
B06_31457851	6	31457851	NA	0.59552	0.24275	0	NA	NA	0.24275	0	NA	NA	0.24275	0	NA	NA
B06_31457878	6	31457878	NA	0.596699	0.825329	0	NA	NA	0.825329	0	NA	NA	0.825329	0	NA	NA
B06_31457889	6	31457889	NA	0.806008	0.484379	0	NA	NA	0.484379	0	NA	NA	0.484379	0	NA	NA
B06_31458168	6	31458168	NA	0.42936	0.0500209	0	NA	NA	0.0500209	0	NA	NA	0.0500209	0	NA	NA
B06_31458179	6	31458179	NA	0.504914	0.972175	0	NA	NA	0.972175	0	NA	NA	0.972175	0	NA	NA
B06_31458180	6	31458180	NA	0.732273	0.342163	0	NA	NA	0.342163	0	NA	NA	0.342163	0	NA	NA
B06_31458182	6	31458182	NA	0.978674	0.0703473	0	NA	NA	0.0703473	0	NA	NA	0.0703473	0	NA	NA
B06_31458190	6	31458190	NA	0.777331	0.93078	0	NA	NA	0.93078	0	NA	NA	0.93078	0	NA	NA
B06_31458346	6	31458346	NA	0.599406	0.975068	0	NA	NA	0.975068	0	NA	NA	0.975068	0	NA	NA
B06_31458377	6	31458377	NA	0.266911	0.828322	0	NA	NA	0.828322	0	NA	NA	0.828322	0	NA	NA
B06_31458468	6	31458468	NA	0.72638	0.63878	0	NA	NA	0.63878	0	NA	NA	0.63878	0	NA	NA
B06_31458550	6	31458550	NA	0.3752	0.787854	0	NA	NA	0.787854	0	NA	NA	0.787854	0	NA	NA
B06_31458802	6	31458802	NA	0.468057	0.358112	0	NA	NA	0.358112	0	NA	NA	0.358112	0	NA	NA
B06_31462445	6	31462445	NA	0.383217	0.144924	0	NA	NA	0.144924	0	NA	NA	0.144924	0	NA	NA
B06_31476393	6	31476393	NA	0.707509	0.809431	0	NA	NA	0.809431	0	NA	NA	0.809431	0	NA	NA
B06_31490013	6	31490013	NA	0.311605	0.484148	0	NA	NA	0.484148	0	NA	NA	0.484148	0	NA	NA
B06_31490014	6	31490014	NA	0.383726	0.490159	0	NA	NA	0.490159	0	NA	NA	0.490159	0	NA	NA
B06_31490042	6	31490042	NA	0.303022	0.374227	0	NA	NA	0.374227	0	NA	NA	0.374227	0	NA	NA
B06_31490051	6	31490051	NA	0.119236	0.487856	0	NA	NA	0.487856	0	NA	NA	0.487856	0	NA	NA
B06_31490089	6	31490089	NA	0.194964	0.356509	0	NA	NA	0.356509	0	NA	NA	0.356509	0	NA	NA
B06_31490106	6	31490106	NA	0.886806	0.896545	0	NA	NA	0.896545	0	NA	NA	0.896545	0	NA	NA
B06_31493470	6	31493470	NA	0.673084	0.178561	0	NA	NA	0.178561	0	NA	NA	0.178561	0	NA	NA
B06_31494001	6	31494001	NA	0.941832	0.532415	0	NA	NA	0.532415	0	NA	NA	0.532415	0	NA	NA
B06_31495320	6	31495320	NA	0.250469	0.203766	0	NA	NA	0.203766	0	NA	NA	0.203766	0	NA	NA
B06_31495948	6	31495948	NA	0.075437	0.216794	0	NA	NA	0.216794	0	NA	NA	0.216794	0	NA	NA
B06_31496916	6	31496916	NA	0.28251	0.190094	0	NA	NA	0.190094	0	NA	NA	0.190094	0	NA	NA
B06_31497273	6	31497273	NA	0.355663	0.0544784	0	NA	NA	0.0544784	0	NA	NA	0.0544784	0	NA	NA
B06_31497296	6	31497296	NA	0.865795	0.501805	0	NA	NA	0.501805	0	NA	NA	0.501805	0	NA	NA
B06_31497387	6	31497387	NA	0.0781651	0.387536	0	NA	NA	0.387536	0	NA	NA	0.387536	0	NA	NA
B06_31497431	6	31497431	NA	0.0499928	0.89807	0	NA	NA	0.89807	0	NA	NA	0.89807	0	NA	NA
B06_31497597	6	31497597	NA	0.0837704	0.132744	0	NA	NA	0.132744	0	NA	NA	0.132744	0	NA	NA
B06_31498187	6	31498187	NA	0.47978	0.731004	0	NA	NA	0.731004	0	NA	NA	0.731004	0	NA	NA
B06_31498618	6	31498618	NA	0.746486	0.276716	0	NA	NA	0.276716	0	NA	NA	0.276716	0	NA	NA
B06_31498644	6	31498644	NA	0.437313	0.889814	0	NA	NA	0.889814	0	NA	NA	0.889814	0	NA	NA
B06_31499481	6	31499481	NA	0.753501	0.461216	0	NA	NA	0.461216	0	NA	NA	0.461216	0	NA	NA
B06_31509437	6	31509437	NA	0.39199	0.581386	0	NA	NA	0.581386	0	NA	NA	0.581386	0	NA	NA
B06_31528883	6	31528883	NA	0.632977	0.68631	0	NA	NA	0.68631	0	NA	NA	0.68631	0	NA	NA
B06_31528904	6	31528904	NA	0.391573	0.484667	0	NA	NA	0.484667	0	NA	NA	0.484667	0	NA	NA
B06_31528960	6	31528960	NA	0.95803	0.9589	0	NA	NA	0.9589	0	NA	NA	0.9589	0	NA	NA
B06_31528983	6	31528983	NA	0.64687	0.926895	0	NA	NA	0.926895	0	NA	NA	0.926895	0	NA	NA
B06_31528989	6	31528989	NA	0.514793	0.424297	0	NA	NA	0.424297	0	NA	NA	0.424297	0	NA	NA
B06_31528996	6	31528996	NA	0.12147	0.119844	0	NA	NA	0.119844	0	NA	NA	0.119844	0	NA	NA
B06_31529023	6	31529023	NA	0.27559	0.228214	0	NA	NA	0.228214	0	NA	NA	0.228214	0	NA	NA
B06_31529046	6	31529046	NA	0.00689005	0.057896	0	NA	NA	0.057896	0	NA	NA	0.057896	0	NA	NA
B06_31532036	6	31532036	NA	0.978754	0.313226	0	NA	NA	0.313226	0	NA	NA	0.313226	0	NA	NA
B06_31532045	6	31532045	NA	0.303447	0.557548	0	NA	NA	0.557548	0	NA	NA	0.557548	0	NA	NA
B06_31532089	6	31532089	NA	0.0734227	0.12304	0	NA	NA	0.12304	0	NA	NA	0.12304	0	NA	NA
B06_31532099	6	31532099	NA	0.312432	0.965575	0	NA	NA	0.965575	0	NA	NA	0.965575	0	NA	NA
B06_31601290	6	31601290	NA	0.235266	0.872649	0	NA	NA	0.872649	0	NA	NA	0.872649	0	NA	NA
B06_31608948	6	31608948	NA	0.134425	0.166053	0	NA	NA	0.166053	0	NA	NA	0.166053	0	NA	NA
B06_31610887	6	31610887	NA	0.639113	0.271675	0	NA	NA	0.271675	0	NA	NA	0.271675	0	NA	NA
B06_31643944	6	31643944	NA	0.220437	0.628011	0	NA	NA	0.628011	0	NA	NA	0.628011	0	NA	NA
B06_31644101	6	31644101	NA	0.368274	0.191757	0	NA	NA	0.191757	0	NA	NA	0.191757	0	NA	NA
B06_31644909	6	31644909	NA	0.535208	0.0869809	0	NA	NA	0.0869809	0	NA	NA	0.0869809	0	NA	NA
B06_31644919	6	31644919	NA	0.736915	0.348379	0	NA	NA	0.348379	0	NA	NA	0.348379	0	NA	NA
B06_31644948	6	31644948	NA	0.532876	0.0922585	0	NA	NA	0.0922585	0	NA	NA	0.0922585	0	NA	NA
B06_31653153	6	31653153	NA	0.985619	0.563073	0	NA	NA	0.563073	0	NA	NA	0.563073	0	NA	NA
B06_31653212	6	31653212	NA	0.495145	0.228112	0	NA	NA	0.228112	0	NA	NA	0.228112	0	NA	NA
B06_31653220	6	31653220	NA	0.33484	0.303387	0	NA	NA	0.303387	0	NA	NA	0.303387	0	NA	NA
B06_31655258	6	31655258	NA	0.801548	0.790395	0	NA	NA	0.790395	0	NA	NA	0.790395	0	NA	NA
B06_31679706	6	31679706	NA	0.852845	0.874817	0	NA	NA	0.874817	0	NA	NA	0.874817	0	NA	NA
B06_31679719	6	31679719	NA	0.197116	0.0389494	0	NA	NA	0.0389494	0	NA	NA	0.0389494	0	NA	NA
B06_31686452	6	31686452	NA	0.19921	0.193202	0	NA	NA	0.193202	0	NA	NA	0.193202	0	NA	NA
B06_31686481	6	31686481	NA	0.326396	0.133379	0	NA	NA	0.133379	0	NA	NA	0.133379	0	NA	NA
B06_31712790	6	31712790	NA	0.318452	0.0542655	0	NA	NA	0.0542655	0	NA	NA	0.0542655	0	NA	NA
B06_31712801	6	31712801	NA	0.626255	0.497884	0	NA	NA	0.497884	0	NA	NA	0.497884	0	NA	NA
B06_31712912	6	31712912	NA	0.613908	0.185275	0	NA	NA	0.185275	0	NA	NA	0.185275	0	NA	NA
B06_31824675	6	31824675	NA	0.0731402	0.133442	0	NA	NA	0.133442	0	NA	NA	0.133442	0	NA	NA
B06_31824697	6	31824697	NA	0.0882054	0.992061	0	NA	NA	0.992061	0	NA	NA	0.992061	0	NA	NA
B06_31853955	6	31853955	NA	0.474467	0.878229	0	NA	NA	0.878229	0	NA	NA	0.878229	0	NA	NA
B06_31861971	6	31861971	NA	0.305781	0.00316281	0	NA	NA	0.00316281	0	NA	NA	0.00316281	0	NA	NA
B06_31861980	6	31861980	NA	0.371047	0.820528	0	NA	NA	0.820528	0	NA	NA	0.820528	0	NA	NA
B06_31861987	6	31861987	NA	0.279747	0.48486	0	NA	NA	0.48486	0	NA	NA	0.48486	0	NA	NA
B06_31862013	6	31862013	NA	0.170564	0.677082	0	NA	NA	0.677082	0	NA	NA	0.677082	0	NA	NA
B06_31864253	6	31864253	NA	0.00831464	0.512706	0	NA	NA	0.512706	0	NA	NA	0.512706	0	NA	NA
B06_31864737	6	31864737	NA	0.780917	0.58534	0	NA	NA	0.58534	0	NA	NA	0.58534	0	NA	NA
B06_31865182	6	31865182	NA	0.0244156	0.419066	0	NA	NA	0.419066	0	NA	NA	0.419066	0	NA	NA
B06_31865193	6	31865193	NA	0.14626	0.914419	0	NA	NA	0.914419	0	NA	NA	0.914419	0	NA	NA
B06_31865316	6	31865316	NA	0.00235718	0.373401	0	NA	NA	0.373401	0	NA	NA	0.373401	0	NA	NA
B06_31872460	6	31872460	NA	0.494446	0.0313211	0	NA	NA	0.0313211	0	NA	NA	0.0313211	0	NA	NA
B06_31872505	6	31872505	NA	0.317718	0.162377	0	NA	NA	0.162377	0	NA	NA	0.162377	0	NA	NA
B06_31872822	6	31872822	NA	0.151402	0.115741	0	NA	NA	0.115741	0	NA	NA	0.115741	0	NA	NA
B06_31872856	6	31872856	NA	0.583954	0.464935	0	NA	NA	0.464935	0	NA	NA	0.464935	0	NA	NA
B06_31873968	6	31873968	NA	0.460855	0.226492	0	NA	NA	0.226492	0	NA	NA	0.226492	0	NA	NA
B06_31875527	6	31875527	NA	0.524463	0.361129	0	NA	NA	0.361129	0	NA	NA	0.361129	0	NA	NA
B06_31878660	6	31878660	NA	0.385118	0.442433	0	NA	NA	0.442433	0	NA	NA	0.442433	0	NA	NA
B06_31944015	6	31944015	NA	0.268664	0.0184643	0	NA	NA	0.0184643	0	NA	NA	0.0184643	0	NA	NA
B06_31948715	6	31948715	NA	0.41961	0.446845	0	NA	NA	0.446845	0	NA	NA	0.446845	0	NA	NA
B06_31969358	6	31969358	NA	0.585251	0.45048	0	NA	NA	0.45048	0	NA	NA	0.45048	0	NA	NA
B06_31970111	6	31970111	NA	0.587531	0.308371	0	NA	NA	0.308371	0	NA	NA	0.308371	0	NA	NA
B06_31970139	6	31970139	NA	0.995461	0.510315	0	NA	NA	0.510315	0	NA	NA	0.510315	0	NA	NA
B06_31970156	6	31970156	NA	0.138174	0.19761	0	NA	NA	0.19761	0	NA	NA	0.19761	0	NA	NA
B06_31971089	6	31971089	NA	0.0068166	0.0580801	0	NA	NA	0.0580801	0	NA	NA	0.0580801	0	NA	NA
B06_31986642	6	31986642	NA	0.436666	0.703454	0	NA	NA	0.703454	0	NA	NA	0.703454	0	NA	NA
B06_31992204	6	31992204	NA	0.647454	0.425484	0	NA	NA	0.425484	0	NA	NA	0.425484	0	NA	NA
B06_31992404	6	31992404	NA	0.349957	0.745782	0	NA	NA	0.745782	0	NA	NA	0.745782	0	NA	NA
B06_31992632	6	31992632	NA	0.220178	0.968534	0	NA	NA	0.968534	0	NA	NA	0.968534	0	NA	NA
B06_32012643	6	32012643	NA	0.23581	0.0257002	0	NA	NA	0.0257002	0	NA	NA	0.0257002	0	NA	NA
B06_32024936	6	32024936	NA	0.784885	0.991799	0	NA	NA	0.991799	0	NA	NA	0.991799	0	NA	NA
B06_32025873	6	32025873	NA	0.905978	0.159078	0	NA	NA	0.159078	0	NA	NA	0.159078	0	NA	NA
B06_32047357	6	32047357	NA	0.633382	0.191125	0	NA	NA	0.191125	0	NA	NA	0.191125	0	NA	NA
B06_32064790	6	32064790	NA	0.720487	0.196496	0	NA	NA	0.196496	0	NA	NA	0.196496	0	NA	NA
B06_32065082	6	32065082	NA	0.159124	0.834742	0	NA	NA	0.834742	0	NA	NA	0.834742	0	NA	NA
B06_32065083	6	32065083	NA	0.173286	0.83517	0	NA	NA	0.83517	0	NA	NA	0.83517	0	NA	NA
B06_32084020	6	32084020	NA	0.376024	0.79302	0	NA	NA	0.79302	0	NA	NA	0.79302	0	NA	NA
B06_32110243	6	32110243	NA	0.420785	0.153763	0	NA	NA	0.153763	0	NA	NA	0.153763	0	NA	NA
B06_32115797	6	32115797	NA	0.307088	0.437617	0	NA	NA	0.437617	0	NA	NA	0.437617	0	NA	NA
B06_32116765	6	32116765	NA	0.722879	0.385598	0	NA	NA	0.385598	0	NA	NA	0.385598	0	NA	NA
B06_32140810	6	32140810	NA	0.841822	0.438942	0	NA	NA	0.438942	0	NA	NA	0.438942	0	NA	NA
B06_32141728	6	32141728	NA	0.683723	0.935931	0	NA	NA	0.935931	0	NA	NA	0.935931	0	NA	NA
B06_32164357	6	32164357	NA	0.976428	0.668138	0	NA	NA	0.668138	0	NA	NA	0.668138	0	NA	NA
B06_32167350	6	32167350	NA	0.700355	0.226249	0	NA	NA	0.226249	0	NA	NA	0.226249	0	NA	NA
B06_32167411	6	32167411	NA	0.0307691	0.530003	0	NA	NA	0.530003	0	NA	NA	0.530003	0	NA	NA
B06_32167427	6	32167427	NA	0.95432	0.687165	0	NA	NA	0.687165	0	NA	NA	0.687165	0	NA	NA
B06_32167617	6	32167617	NA	0.258921	0.904963	0	NA	NA	0.904963	0	NA	NA	0.904963	0	NA	NA
B06_32167901	6	32167901	NA	0.520272	0.965769	0	NA	NA	0.965769	0	NA	NA	0.965769	0	NA	NA
B06_32185913	6	32185913	NA	0.958385	0.763318	0	NA	NA	0.763318	0	NA	NA	0.763318	0	NA	NA
B06_32186799	6	32186799	NA	0.102451	0.17333	0	NA	NA	0.17333	0	NA	NA	0.17333	0	NA	NA
B06_32208660	6	32208660	NA	0.389925	0.100753	0	NA	NA	0.100753	0	NA	NA	0.100753	0	NA	NA
B06_32208986	6	32208986	NA	0.842818	0.0959223	0	NA	NA	0.0959223	0	NA	NA	0.0959223	0	NA	NA
B06_32210236	6	32210236	NA	0.879336	0.531132	0	NA	NA	0.531132	0	NA	NA	0.531132	0	NA	NA
B06_32235980	6	32235980	NA	0.481353	0.159191	0	NA	NA	0.159191	0	NA	NA	0.159191	0	NA	NA
B06_32316585	6	32316585	NA	0.701415	0.405602	0	NA	NA	0.405602	0	NA	NA	0.405602	0	NA	NA
B06_32316893	6	32316893	NA	0.852905	0.384805	0	NA	NA	0.384805	0	NA	NA	0.384805	0	NA	NA
B06_32317016	6	32317016	NA	0.973845	0.829297	0	NA	NA	0.829297	0	NA	NA	0.829297	0	NA	NA
B06_32317038	6	32317038	NA	0.461818	0.406677	0	NA	NA	0.406677	0	NA	NA	0.406677	0	NA	NA
B06_32327785	6	32327785	NA	0.90577	0.63588	0	NA	NA	0.63588	0	NA	NA	0.63588	0	NA	NA
B06_32341035	6	32341035	NA	0.956362	0.866268	0	NA	NA	0.866268	0	NA	NA	0.866268	0	NA	NA
B06_32350816	6	32350816	NA	0.584046	0.733152	0	NA	NA	0.733152	0	NA	NA	0.733152	0	NA	NA
B06_32358763	6	32358763	NA	0.911878	0.294323	0	NA	NA	0.294323	0	NA	NA	0.294323	0	NA	NA
B06_32392007	6	32392007	NA	0.90212	0.181625	0	NA	NA	0.181625	0	NA	NA	0.181625	0	NA	NA
B06_32407999	6	32407999	NA	0.979081	0.323443	0	NA	NA	0.323443	0	NA	NA	0.323443	0	NA	NA
B06_32408034	6	32408034	NA	0.718587	0.286818	0	NA	NA	0.286818	0	NA	NA	0.286818	0	NA	NA
B06_32408117	6	32408117	NA	0.753223	0.772726	0	NA	NA	0.772726	0	NA	NA	0.772726	0	NA	NA
B06_32408280	6	32408280	NA	0.732885	0.655247	0	NA	NA	0.655247	0	NA	NA	0.655247	0	NA	NA
B06_32410298	6	32410298	NA	0.726778	0.743213	0	NA	NA	0.743213	0	NA	NA	0.743213	0	NA	NA
B06_32416409	6	32416409	NA	0.948599	0.638895	0	NA	NA	0.638895	0	NA	NA	0.638895	0	NA	NA
B06_32416436	6	32416436	NA	0.67491	0.559329	0	NA	NA	0.559329	0	NA	NA	0.559329	0	NA	NA
B06_32416638	6	32416638	NA	0.154736	0.226337	0	NA	NA	0.226337	0	NA	NA	0.226337	0	NA	NA
B06_32416712	6	32416712	NA	0.434656	0.368883	0	NA	NA	0.368883	0	NA	NA	0.368883	0	NA	NA
B06_32416809	6	32416809	NA	0.826024	0.687863	0	NA	NA	0.687863	0	NA	NA	0.687863	0	NA	NA
B06_32418213	6	32418213	NA	0.796453	0.519882	0	NA	NA	0.519882	0	NA	NA	0.519882	0	NA	NA
B06_32418600	6	32418600	NA	0.90024	0.674974	0	NA	NA	0.674974	0	NA	NA	0.674974	0	NA	NA
B06_32418889	6	32418889	NA	0.334593	0.798523	0	NA	NA	0.798523	0	NA	NA	0.798523	0	NA	NA
B06_32419005	6	32419005	NA	0.864582	0.816067	0	NA	NA	0.816067	0	NA	NA	0.816067	0	NA	NA
B06_32420398	6	32420398	NA	0.196089	0.24965	0	NA	NA	0.24965	0	NA	NA	0.24965	0	NA	NA
B06_32420448	6	32420448	NA	0.34189	0.500355	0	NA	NA	0.500355	0	NA	NA	0.500355	0	NA	NA
B06_32420460	6	32420460	NA	0.542876	0.798096	0	NA	NA	0.798096	0	NA	NA	0.798096	0	NA	NA
B06_32420474	6	32420474	NA	0.212693	0.0225491	0	NA	NA	0.0225491	0	NA	NA	0.0225491	0	NA	NA
B06_32430167	6	32430167	NA	0.540869	0.994699	0	NA	NA	0.994699	0	NA	NA	0.994699	0	NA	NA
B06_32430227	6	32430227	NA	0.583093	0.216153	0	NA	NA	0.216153	0	NA	NA	0.216153	0	NA	NA
B06_32431223	6	32431223	NA	0.960102	0.731781	0	NA	NA	0.731781	0	NA	NA	0.731781	0	NA	NA
B06_32431229	6	32431229	NA	0.999594	0.570035	0	NA	NA	0.570035	0	NA	NA	0.570035	0	NA	NA
B06_32431237	6	32431237	NA	0.754344	0.955266	0	NA	NA	0.955266	0	NA	NA	0.955266	0	NA	NA
B06_32431364	6	32431364	NA	0.935649	0.772894	0	NA	NA	0.772894	0	NA	NA	0.772894	0	NA	NA
B06_32436174	6	32436174	NA	0.937552	0.890413	0	NA	NA	0.890413	0	NA	NA	0.890413	0	NA	NA
B06_32436241	6	32436241	NA	0.0470252	0.922971	0	NA	NA	0.922971	0	NA	NA	0.922971	0	NA	NA
B06_32440624	6	32440624	NA	0.853982	0.480614	0	NA	NA	0.480614	0	NA	NA	0.480614	0	NA	NA
B06_32451311	6	32451311	NA	0.281378	0.147453	0	NA	NA	0.147453	0	NA	NA	0.147453	0	NA	NA
B06_32455034	6	32455034	NA	0.238788	0.298446	0	NA	NA	0.298446	0	NA	NA	0.298446	0	NA	NA
B06_32464414	6	32464414	NA	0.317266	0.673275	0	NA	NA	0.673275	0	NA	NA	0.673275	0	NA	NA
B06_32466480	6	32466480	NA	0.0335964	0.0209068	0	NA	NA	0.0209068	0	NA	NA	0.0209068	0	NA	NA
B06_32519270	6	32519270	NA	0.241971	0.765235	0	NA	NA	0.765235	0	NA	NA	0.765235	0	NA	NA
B06_32519284	6	32519284	NA	0.0414782	0.679898	0	NA	NA	0.679898	0	NA	NA	0.679898	0	NA	NA
B06_32520590	6	32520590	NA	0.100699	0.52184	0	NA	NA	0.52184	0	NA	NA	0.52184	0	NA	NA
B06_32520619	6	32520619	NA	0.743714	0.571731	0	NA	NA	0.571731	0	NA	NA	0.571731	0	NA	NA
B06_32520650	6	32520650	NA	0.358004	0.86552	0	NA	NA	0.86552	0	NA	NA	0.86552	0	NA	NA
B06_32520902	6	32520902	NA	0.193915	0.832743	0	NA	NA	0.832743	0	NA	NA	0.832743	0	NA	NA
B06_32521166	6	32521166	NA	0.482183	0.585025	0	NA	NA	0.585025	0	NA	NA	0.585025	0	NA	NA
B06_32522539	6	32522539	NA	0.136037	0.330846	0	NA	NA	0.330846	0	NA	NA	0.330846	0	NA	NA
B06_32522554	6	32522554	NA	0.483075	0.764045	0	NA	NA	0.764045	0	NA	NA	0.764045	0	NA	NA
B06_32522589	6	32522589	NA	0.0860572	0.239977	0	NA	NA	0.239977	0	NA	NA	0.239977	0	NA	NA
B06_32522791	6	32522791	NA	0.60123	0.6365	0	NA	NA	0.6365	0	NA	NA	0.6365	0	NA	NA
B06_32537211	6	32537211	NA	0.0396589	0.996787	0	NA	NA	0.996787	0	NA	NA	0.996787	0	NA	NA
B06_32540362	6	32540362	NA	0.427859	0.165001	0	NA	NA	0.165001	0	NA	NA	0.165001	0	NA	NA
B06_32541172	6	32541172	NA	0.61826	0.240698	0	NA	NA	0.240698	0	NA	NA	0.240698	0	NA	NA
B06_32541764	6	32541764	NA	0.358707	0.352776	0	NA	NA	0.352776	0	NA	NA	0.352776	0	NA	NA
B06_32545256	6	32545256	NA	0.664314	0.995301	0	NA	NA	0.995301	0	NA	NA	0.995301	0	NA	NA
B06_32545491	6	32545491	NA	0.631668	0.613909	0	NA	NA	0.613909	0	NA	NA	0.613909	0	NA	NA
B06_32548875	6	32548875	NA	0.748278	0.652102	0	NA	NA	0.652102	0	NA	NA	0.652102	0	NA	NA
B06_32548923	6	32548923	NA	0.799359	0.833443	0	NA	NA	0.833443	0	NA	NA	0.833443	0	NA	NA
B06_32549106	6	32549106	NA	0.996689	0.457727	0	NA	NA	0.457727	0	NA	NA	0.457727	0	NA	NA
B06_32549170	6	32549170	NA	0.689935	0.687835	0	NA	NA	0.687835	0	NA	NA	0.687835	0	NA	NA
B06_32550619	6	32550619	NA	0.117319	0.515028	0	NA	NA	0.515028	0	NA	NA	0.515028	0	NA	NA
B06_32551016	6	32551016	NA	0.992608	0.848929	0	NA	NA	0.848929	0	NA	NA	0.848929	0	NA	NA
B06_32551164	6	32551164	NA	0.44744	0.959028	0	NA	NA	0.959028	0	NA	NA	0.959028	0	NA	NA
B06_32554438	6	32554438	NA	0.496406	0.302958	0	NA	NA	0.302958	0	NA	NA	0.302958	0	NA	NA
B06_32554618	6	32554618	NA	0.330871	0.324582	0	NA	NA	0.324582	0	NA	NA	0.324582	0	NA	NA
B06_32555083	6	32555083	NA	0.706613	0.920696	0	NA	NA	0.920696	0	NA	NA	0.920696	0	NA	NA
B06_32555155	6	32555155	NA	0.00216435	0.0465839	0	NA	NA	0.0465839	0	NA	NA	0.0465839	0	NA	NA
B06_32555164	6	32555164	NA	0.922451	0.665825	0	NA	NA	0.665825	0	NA	NA	0.665825	0	NA	NA
B06_32555304	6	32555304	NA	0.338395	0.333562	0	NA	NA	0.333562	0	NA	NA	0.333562	0	NA	NA
B06_32555722	6	32555722	NA	0.734498	0.940425	0	NA	NA	0.940425	0	NA	NA	0.940425	0	NA	NA
B06_32555726	6	32555726	NA	0.252196	0.0564117	0	NA	NA	0.0564117	0	NA	NA	0.0564117	0	NA	NA
B06_32555765	6	32555765	NA	0.303754	0.643472	0	NA	NA	0.643472	0	NA	NA	0.643472	0	NA	NA
B06_32555853	6	32555853	NA	0.317834	0.670991	0	NA	NA	0.670991	0	NA	NA	0.670991	0	NA	NA
B06_32555969	6	32555969	NA	0.807397	0.229291	0	NA	NA	0.229291	0	NA	NA	0.229291	0	NA	NA
B06_32555989	6	32555989	NA	0.570077	0.6753	0	NA	NA	0.6753	0	NA	NA	0.6753	0	NA	NA
B06_32556006	6	32556006	NA	0.403531	0.781387	0	NA	NA	0.781387	0	NA	NA	0.781387	0	NA	NA
B06_32558024	6	32558024	NA	0.860781	0.704729	0	NA	NA	0.704729	0	NA	NA	0.704729	0	NA	NA
B06_32558158	6	32558158	NA	0.705097	0.466421	0	NA	NA	0.466421	0	NA	NA	0.466421	0	NA	NA
B06_32558177	6	32558177	NA	0.0755843	0.0810976	0	NA	NA	0.0810976	0	NA	NA	0.0810976	0	NA	NA
B06_32558242	6	32558242	NA	0.217756	0.302296	0	NA	NA	0.302296	0	NA	NA	0.302296	0	NA	NA
B06_32565744	6	32565744	NA	0.0597462	0.290114	0	NA	NA	0.290114	0	NA	NA	0.290114	0	NA	NA
B06_32565755	6	32565755	NA	0.917572	0.447504	0	NA	NA	0.447504	0	NA	NA	0.447504	0	NA	NA
B06_32566036	6	32566036	NA	0.0568929	0.358141	0	NA	NA	0.358141	0	NA	NA	0.358141	0	NA	NA
B06_32566733	6	32566733	NA	0.346189	0.243418	0	NA	NA	0.243418	0	NA	NA	0.243418	0	NA	NA
B06_32566907	6	32566907	NA	0.124388	0.585729	0	NA	NA	0.585729	0	NA	NA	0.585729	0	NA	NA
B06_32567141	6	32567141	NA	0.609281	0.361443	0	NA	NA	0.361443	0	NA	NA	0.361443	0	NA	NA
B06_32567922	6	32567922	NA	0.345445	0.64898	0	NA	NA	0.64898	0	NA	NA	0.64898	0	NA	NA
B06_32567938	6	32567938	NA	0.248707	0.700491	0	NA	NA	0.700491	0	NA	NA	0.700491	0	NA	NA
B06_32568761	6	32568761	NA	0.0942536	0.526864	0	NA	NA	0.526864	0	NA	NA	0.526864	0	NA	NA
B06_32568776	6	32568776	NA	0.00114824	0.182209	0	NA	NA	0.182209	0	NA	NA	0.182209	0	NA	NA
B06_32569282	6	32569282	NA	0.228543	0.694385	0	NA	NA	0.694385	0	NA	NA	0.694385	0	NA	NA
B06_32569575	6	32569575	NA	0.787443	0.379088	0	NA	NA	0.379088	0	NA	NA	0.379088	0	NA	NA
B06_32569647	6	32569647	NA	0.956942	0.309815	0	NA	NA	0.309815	0	NA	NA	0.309815	0	NA	NA
B06_32570791	6	32570791	NA	0.274135	0.98444	0	NA	NA	0.98444	0	NA	NA	0.98444	0	NA	NA
B06_32575498	6	32575498	NA	0.259935	0.0451416	0	NA	NA	0.0451416	0	NA	NA	0.0451416	0	NA	NA
B06_32575539	6	32575539	NA	0.800813	0.0839802	0	NA	NA	0.0839802	0	NA	NA	0.0839802	0	NA	NA
B06_32575547	6	32575547	NA	0.967181	0.125725	0	NA	NA	0.125725	0	NA	NA	0.125725	0	NA	NA
B06_32575552	6	32575552	NA	0.47949	0.448142	0	NA	NA	0.448142	0	NA	NA	0.448142	0	NA	NA
B06_32583963	6	32583963	NA	0.196328	0.66321	0	NA	NA	0.66321	0	NA	NA	0.66321	0	NA	NA
B06_32615919	6	32615919	NA	0.748038	0.739162	0	NA	NA	0.739162	0	NA	NA	0.739162	0	NA	NA
B06_32615936	6	32615936	NA	0.5687	0.801227	0	NA	NA	0.801227	0	NA	NA	0.801227	0	NA	NA
B06_32621251	6	32621251	NA	0.899877	0.755259	0	NA	NA	0.755259	0	NA	NA	0.755259	0	NA	NA
B06_32639532	6	32639532	NA	0.301186	0.318842	0	NA	NA	0.318842	0	NA	NA	0.318842	0	NA	NA
B06_32668690	6	32668690	NA	0.919358	0.682244	0	NA	NA	0.682244	0	NA	NA	0.682244	0	NA	NA
B06_32681653	6	32681653	NA	0.988318	0.453491	0	NA	NA	0.453491	0	NA	NA	0.453491	0	NA	NA
B06_32681654	6	32681654	NA	0.792458	0.582914	0	NA	NA	0.582914	0	NA	NA	0.582914	0	NA	NA
B06_32681658	6	32681658	NA	0.731528	0.366533	0	NA	NA	0.366533	0	NA	NA	0.366533	0	NA	NA
B06_32723071	6	32723071	NA	0.00749808	0.0531429	0	NA	NA	0.0531429	0	NA	NA	0.0531429	0	NA	NA
B06_32726929	6	32726929	NA	0.299178	0.0709494	0	NA	NA	0.0709494	0	NA	NA	0.0709494	0	NA	NA
B06_32726974	6	32726974	NA	0.682731	0.970298	0	NA	NA	0.970298	0	NA	NA	0.970298	0	NA	NA
B06_32727147	6	32727147	NA	0.310051	0.606595	0	NA	NA	0.606595	0	NA	NA	0.606595	0	NA	NA
B06_32727472	6	32727472	NA	0.47067	0.237029	0	NA	NA	0.237029	0	NA	NA	0.237029	0	NA	NA
B06_32727715	6	32727715	NA	0.301844	0.750313	0	NA	NA	0.750313	0	NA	NA	0.750313	0	NA	NA
B06_32727791	6	32727791	NA	0.325628	0.121645	0	NA	NA	0.121645	0	NA	NA	0.121645	0	NA	NA
B06_32728327	6	32728327	NA	0.28921	0.0615008	0	NA	NA	0.0615008	0	NA	NA	0.0615008	0	NA	NA
B06_32728340	6	32728340	NA	0.30471	0.0762018	0	NA	NA	0.0762018	0	NA	NA	0.0762018	0	NA	NA
B06_32729935	6	32729935	NA	0.714249	0.652222	0	NA	NA	0.652222	0	NA	NA	0.652222	0	NA	NA
B06_32730052	6	32730052	NA	0.38291	0.116698	0	NA	NA	0.116698	0	NA	NA	0.116698	0	NA	NA
B06_32730054	6	32730054	NA	0.378713	0.121013	0	NA	NA	0.121013	0	NA	NA	0.121013	0	NA	NA
B06_32732001	6	32732001	NA	0.0961425	0.133726	0	NA	NA	0.133726	0	NA	NA	0.133726	0	NA	NA
B06_32732167	6	32732167	NA	0.145631	0.55796	0	NA	NA	0.55796	0	NA	NA	0.55796	0	NA	NA
B06_32732217	6	32732217	NA	0.0851424	0.0178763	0	NA	NA	0.0178763	0	NA	NA	0.0178763	0	NA	NA
B06_32732554	6	32732554	NA	0.0557149	0.032295	0	NA	NA	0.032295	0	NA	NA	0.032295	0	NA	NA
B06_32732758	6	32732758	NA	0.28176	0.0863869	0	NA	NA	0.0863869	0	NA	NA	0.0863869	0	NA	NA
B06_32732765	6	32732765	NA	0.0409161	0.225701	0	NA	NA	0.225701	0	NA	NA	0.225701	0	NA	NA
B06_32747253	6	32747253	NA	0.2706	0.707611	0	NA	NA	0.707611	0	NA	NA	0.707611	0	NA	NA
B06_32747254	6	32747254	NA	0.731432	0.127058	0	NA	NA	0.127058	0	NA	NA	0.127058	0	NA	NA
B06_32747255	6	32747255	NA	0.910208	0.385785	0	NA	NA	0.385785	0	NA	NA	0.385785	0	NA	NA
B06_32747261	6	32747261	NA	0.702922	0.729576	0	NA	NA	0.729576	0	NA	NA	0.729576	0	NA	NA
B06_32747696	6	32747696	NA	0.459054	0.92616	0	NA	NA	0.92616	0	NA	NA	0.92616	0	NA	NA
B06_32786276	6	32786276	NA	0.140314	0.21696	0	NA	NA	0.21696	0	NA	NA	0.21696	0	NA	NA
B06_32789388	6	32789388	NA	0.0946874	0.956498	0	NA	NA	0.956498	0	NA	NA	0.956498	0	NA	NA
B06_32855363	6	32855363	NA	0.590557	0.463167	0	NA	NA	0.463167	0	NA	NA	0.463167	0	NA	NA
B06_32889827	6	32889827	NA	0.518527	0.250632	0	NA	NA	0.250632	0	NA	NA	0.250632	0	NA	NA
B06_32889877	6	32889877	NA	0.292265	0.936562	0	NA	NA	0.936562	0	NA	NA	0.936562	0	NA	NA
B06_32890871	6	32890871	NA	0.769747	0.82634	0	NA	NA	0.82634	0	NA	NA	0.82634	0	NA	NA
B06_32890872	6	32890872	NA	0.299899	0.621462	0	NA	NA	0.621462	0	NA	NA	0.621462	0	NA	NA
B06_32892666	6	32892666	NA	0.204686	0.662658	0	NA	NA	0.662658	0	NA	NA	0.662658	0	NA	NA
B06_32942607	6	32942607	NA	0.256961	0.210297	0	NA	NA	0.210297	0	NA	NA	0.210297	0	NA	NA
B06_32942670	6	32942670	NA	0.774064	0.506802	0	NA	NA	0.506802	0	NA	NA	0.506802	0	NA	NA
B06_32962907	6	32962907	NA	0.879386	0.444237	0	NA	NA	0.444237	0	NA	NA	0.444237	0	NA	NA
B06_32975272	6	32975272	NA	0.324649	0.330558	0	NA	NA	0.330558	0	NA	NA	0.330558	0	NA	NA
B06_33028471	6	33028471	NA	0.549892	0.249491	0	NA	NA	0.249491	0	NA	NA	0.249491	0	NA	NA
B06_33028552	6	33028552	NA	0.116432	0.105147	0	NA	NA	0.105147	0	NA	NA	0.105147	0	NA	NA
B06_33028606	6	33028606	NA	0.443071	0.733823	0	NA	NA	0.733823	0	NA	NA	0.733823	0	NA	NA
B06_33037759	6	33037759	NA	0.94385	0.624881	0	NA	NA	0.624881	0	NA	NA	0.624881	0	NA	NA
B06_33038242	6	33038242	NA	0.535183	0.594276	0	NA	NA	0.594276	0	NA	NA	0.594276	0	NA	NA
B06_33039118	6	33039118	NA	0.596299	0.214979	0	NA	NA	0.214979	0	NA	NA	0.214979	0	NA	NA
B06_33039253	6	33039253	NA	0.560429	0.706629	0	NA	NA	0.706629	0	NA	NA	0.706629	0	NA	NA
B06_33039440	6	33039440	NA	0.870065	0.567086	0	NA	NA	0.567086	0	NA	NA	0.567086	0	NA	NA
B06_33039482	6	33039482	NA	0.940874	0.988304	0	NA	NA	0.988304	0	NA	NA	0.988304	0	NA	NA
B06_33039522	6	33039522	NA	0.489731	0.571969	0	NA	NA	0.571969	0	NA	NA	0.571969	0	NA	NA
B06_33039542	6	33039542	NA	0.535075	0.694708	0	NA	NA	0.694708	0	NA	NA	0.694708	0	NA	NA
B06_33039589	6	33039589	NA	0.330925	0.345781	0	NA	NA	0.345781	0	NA	NA	0.345781	0	NA	NA
B06_33039691	6	33039691	NA	0.171286	0.936918	0	NA	NA	0.936918	0	NA	NA	0.936918	0	NA	NA
B06_33039758	6	33039758	NA	0.105708	0.360904	0	NA	NA	0.360904	0	NA	NA	0.360904	0	NA	NA
B06_33041946	6	33041946	NA	0.447465	0.735898	0	NA	NA	0.735898	0	NA	NA	0.735898	0	NA	NA
B06_33041963	6	33041963	NA	0.177016	0.207955	0	NA	NA	0.207955	0	NA	NA	0.207955	0	NA	NA
B06_33042231	6	33042231	NA	0.989762	0.432703	0	NA	NA	0.432703	0	NA	NA	0.432703	0	NA	NA
B06_33043000	6	33043000	NA	0.261617	0.17501	0	NA	NA	0.17501	0	NA	NA	0.17501	0	NA	NA
B06_33091733	6	33091733	NA	0.244453	0.146092	0	NA	NA	0.146092	0	NA	NA	0.146092	0	NA	NA
B06_33091755	6	33091755	NA	0.0103902	0.0251634	0	NA	NA	0.0251634	0	NA	NA	0.0251634	0	NA	NA
B06_33110313	6	33110313	NA	0.223046	0.53424	0	NA	NA	0.53424	0	NA	NA	0.53424	0	NA	NA
B06_33110458	6	33110458	NA	0.969131	0.635625	0	NA	NA	0.635625	0	NA	NA	0.635625	0	NA	NA
B06_33110580	6	33110580	NA	0.716577	0.572456	0	NA	NA	0.572456	0	NA	NA	0.572456	0	NA	NA
B06_33110791	6	33110791	NA	0.415438	0.497455	0	NA	NA	0.497455	0	NA	NA	0.497455	0	NA	NA
B06_33110813	6	33110813	NA	0.303826	0.319592	0	NA	NA	0.319592	0	NA	NA	0.319592	0	NA	NA
B06_33110849	6	33110849	NA	0.387797	0.393756	0	NA	NA	0.393756	0	NA	NA	0.393756	0	NA	NA
B06_33149369	6	33149369	NA	0.936975	0.283789	0	NA	NA	0.283789	0	NA	NA	0.283789	0	NA	NA
B06_33149385	6	33149385	NA	0.787616	0.831511	0	NA	NA	0.831511	0	NA	NA	0.831511	0	NA	NA
B06_33192856	6	33192856	NA	0.826535	0.650072	0	NA	NA	0.650072	0	NA	NA	0.650072	0	NA	NA
B06_33204777	6	33204777	NA	0.834208	0.538157	0	NA	NA	0.538157	0	NA	NA	0.538157	0	NA	NA
A06_33238975	6	33238975	NA	0.955185	0.702866	0	NA	NA	0.702866	0	NA	NA	0.702866	0	NA	NA
A06_33238985	6	33238985	NA	0.187639	0.389785	0	NA	NA	0.389785	0	NA	NA	0.389785	0	NA	NA
A06_33238989	6	33238989	NA	0.053908	0.170241	0	NA	NA	0.170241	0	NA	NA	0.170241	0	NA	NA
A06_33239046	6	33239046	NA	0.748195	0.738428	0	NA	NA	0.738428	0	NA	NA	0.738428	0	NA	NA
A06_33239112	6	33239112	NA	0.935663	0.978251	0	NA	NA	0.978251	0	NA	NA	0.978251	0	NA	NA
A06_33239140	6	33239140	NA	0.2367	0.498546	0	NA	NA	0.498546	0	NA	NA	0.498546	0	NA	NA
A06_33239329	6	33239329	NA	0.243197	0.101872	0	NA	NA	0.101872	0	NA	NA	0.101872	0	NA	NA
A06_33239461	6	33239461	NA	0.0906897	0.551013	0	NA	NA	0.551013	0	NA	NA	0.551013	0	NA	NA
A06_33239486	6	33239486	NA	0.627255	0.519455	0	NA	NA	0.519455	0	NA	NA	0.519455	0	NA	NA
B06_33323741	6	33323741	NA	0.332853	0.947448	0	NA	NA	0.947448	0	NA	NA	0.947448	0	NA	NA
B06_33329818	6	33329818	NA	0.505533	0.487165	0	NA	NA	0.487165	0	NA	NA	0.487165	0	NA	NA
B06_33330437	6	33330437	NA	0.254691	0.900297	0	NA	NA	0.900297	0	NA	NA	0.900297	0	NA	NA
B06_33331138	6	33331138	NA	0.0924313	0.638942	0	NA	NA	0.638942	0	NA	NA	0.638942	0	NA	NA
B06_33342744	6	33342744	NA	0.515341	0.981677	0	NA	NA	0.981677	0	NA	NA	0.981677	0	NA	NA
B06_33346469	6	33346469	NA	0.28452	0.511029	0	NA	NA	0.511029	0	NA	NA	0.511029	0	NA	NA
B06_33369315	6	33369315	NA	0.0895899	0.26883	0	NA	NA	0.26883	0	NA	NA	0.26883	0	NA	NA
B06_33370396	6	33370396	NA	0.0329378	0.281537	0	NA	NA	0.281537	0	NA	NA	0.281537	0	NA	NA
B06_33376170	6	33376170	NA	0.737859	0.27175	0	NA	NA	0.27175	0	NA	NA	0.27175	0	NA	NA
B06_33388437	6	33388437	NA	0.302482	0.334882	0	NA	NA	0.334882	0	NA	NA	0.334882	0	NA	NA
B06_33405131	6	33405131	NA	0.413941	0.451626	0	NA	NA	0.451626	0	NA	NA	0.451626	0	NA	NA
B06_33407219	6	33407219	NA	0.055945	0.244671	0	NA	NA	0.244671	0	NA	NA	0.244671	0	NA	NA
B06_33407809	6	33407809	NA	0.0832427	0.188468	0	NA	NA	0.188468	0	NA	NA	0.188468	0	NA	NA
B06_33484259	6	33484259	NA	0.948698	0.568596	0	NA	NA	0.568596	0	NA	NA	0.568596	0	NA	NA
B06_33493649	6	33493649	NA	0.639343	0.542474	0	NA	NA	0.542474	0	NA	NA	0.542474	0	NA	NA
B06_33534602	6	33534602	NA	0.963612	0.580583	0	NA	NA	0.580583	0	NA	NA	0.580583	0	NA	NA
B06_33629083	6	33629083	NA	0.269014	0.399987	0	NA	NA	0.399987	0	NA	NA	0.399987	0	NA	NA
B06_33642027	6	33642027	NA	0.177776	0.951362	0	NA	NA	0.951362	0	NA	NA	0.951362	0	NA	NA
B06_33642035	6	33642035	NA	0.199008	0.0983718	0	NA	NA	0.0983718	0	NA	NA	0.0983718	0	NA	NA
B06_33642072	6	33642072	NA	0.433575	0.871115	0	NA	NA	0.871115	0	NA	NA	0.871115	0	NA	NA
B06_33642538	6	33642538	NA	0.0670738	0.143625	0	NA	NA	0.143625	0	NA	NA	0.143625	0	NA	NA
B06_33642847	6	33642847	NA	0.748993	0.667916	0	NA	NA	0.667916	0	NA	NA	0.667916	0	NA	NA
B06_33643021	6	33643021	NA	0.425647	0.111251	0	NA	NA	0.111251	0	NA	NA	0.111251	0	NA	NA
B06_33643502	6	33643502	NA	0.139709	0.15619	0	NA	NA	0.15619	0	NA	NA	0.15619	0	NA	NA
B06_33651466	6	33651466	NA	0.299993	0.0263829	0	NA	NA	0.0263829	0	NA	NA	0.0263829	0	NA	NA
B06_33658490	6	33658490	NA	0.733251	0.456351	0	NA	NA	0.456351	0	NA	NA	0.456351	0	NA	NA
B06_33692008	6	33692008	NA	0.8685	0.593146	0	NA	NA	0.593146	0	NA	NA	0.593146	0	NA	NA
B06_33692235	6	33692235	NA	0.413113	0.575652	0	NA	NA	0.575652	0	NA	NA	0.575652	0	NA	NA
B06_33692878	6	33692878	NA	0.133463	0.523523	0	NA	NA	0.523523	0	NA	NA	0.523523	0	NA	NA
B06_33699659	6	33699659	NA	0.173033	0.981267	0	NA	NA	0.981267	0	NA	NA	0.981267	0	NA	NA
B06_33732089	6	33732089	NA	0.75628	0.673979	0	NA	NA	0.673979	0	NA	NA	0.673979	0	NA	NA
B06_33732107	6	33732107	NA	0.268803	0.485199	0	NA	NA	0.485199	0	NA	NA	0.485199	0	NA	NA
B06_33738771	6	33738771	NA	0.471493	0.653116	0	NA	NA	0.653116	0	NA	NA	0.653116	0	NA	NA
B06_33739456	6	33739456	NA	0.339973	0.662967	0	NA	NA	0.662967	0	NA	NA	0.662967	0	NA	NA
B06_33739737	6	33739737	NA	0.121833	0.23697	0	NA	NA	0.23697	0	NA	NA	0.23697	0	NA	NA
B06_33755268	6	33755268	NA	0.738074	0.737905	0	NA	NA	0.737905	0	NA	NA	0.737905	0	NA	NA
B06_33764615	6	33764615	NA	0.768752	0.0967267	0	NA	NA	0.0967267	0	NA	NA	0.0967267	0	NA	NA
B06_33771380	6	33771380	NA	0.880284	0.203799	0	NA	NA	0.203799	0	NA	NA	0.203799	0	NA	NA
B06_33772281	6	33772281	NA	0.473785	0.0408365	0	NA	NA	0.0408365	0	NA	NA	0.0408365	0	NA	NA
B06_33781607	6	33781607	NA	0.793294	0.920106	0	NA	NA	0.920106	0	NA	NA	0.920106	0	NA	NA
B06_33786569	6	33786569	NA	0.684725	0.862497	0	NA	NA	0.862497	0	NA	NA	0.862497	0	NA	NA
B06_33787374	6	33787374	NA	0.818266	0.895961	0	NA	NA	0.895961	0	NA	NA	0.895961	0	NA	NA
B06_33787402	6	33787402	NA	0.0905721	0.3206	0	NA	NA	0.3206	0	NA	NA	0.3206	0	NA	NA
B06_33787506	6	33787506	NA	0.169707	0.998842	0	NA	NA	0.998842	0	NA	NA	0.998842	0	NA	NA
B06_33787551	6	33787551	NA	0.921962	0.95893	0	NA	NA	0.95893	0	NA	NA	0.95893	0	NA	NA
B06_33787727	6	33787727	NA	0.825572	0.997373	0	NA	NA	0.997373	0	NA	NA	0.997373	0	NA	NA
B06_33787745	6	33787745	NA	0.802583	0.242316	0	NA	NA	0.242316	0	NA	NA	0.242316	0	NA	NA
B06_33836927	6	33836927	NA	0.315131	0.937331	0	NA	NA	0.937331	0	NA	NA	0.937331	0	NA	NA
B06_33837156	6	33837156	NA	0.91153	0.395773	0	NA	NA	0.395773	0	NA	NA	0.395773	0	NA	NA
B06_33837161	6	33837161	NA	0.0961135	0.980479	0	NA	NA	0.980479	0	NA	NA	0.980479	0	NA	NA
B06_33859857	6	33859857	NA	0.199111	0.288492	0	NA	NA	0.288492	0	NA	NA	0.288492	0	NA	NA
B06_33868330	6	33868330	NA	0.275863	0.119836	0	NA	NA	0.119836	0	NA	NA	0.119836	0	NA	NA
B06_33868444	6	33868444	NA	0.783093	0.227714	0	NA	NA	0.227714	0	NA	NA	0.227714	0	NA	NA
B06_33868741	6	33868741	NA	0.676124	0.309432	0	NA	NA	0.309432	0	NA	NA	0.309432	0	NA	NA
B06_33870161	6	33870161	NA	0.312951	0.665681	0	NA	NA	0.665681	0	NA	NA	0.665681	0	NA	NA
B06_33870238	6	33870238	NA	0.372559	0.903228	0	NA	NA	0.903228	0	NA	NA	0.903228	0	NA	NA
B06_33881082	6	33881082	NA	0.397213	0.508381	0	NA	NA	0.508381	0	NA	NA	0.508381	0	NA	NA
B06_33883564	6	33883564	NA	0.887285	0.857029	0	NA	NA	0.857029	0	NA	NA	0.857029	0	NA	NA
B06_33883782	6	33883782	NA	0.602097	0.896777	0	NA	NA	0.896777	0	NA	NA	0.896777	0	NA	NA
B06_33883800	6	33883800	NA	0.577391	0.78593	0	NA	NA	0.78593	0	NA	NA	0.78593	0	NA	NA
B06_33883803	6	33883803	NA	0.793089	0.925146	0	NA	NA	0.925146	0	NA	NA	0.925146	0	NA	NA
B06_33916817	6	33916817	NA	0.232841	0.672295	0	NA	NA	0.672295	0	NA	NA	0.672295	0	NA	NA
B06_33917134	6	33917134	NA	0.101268	0.503575	0	NA	NA	0.503575	0	NA	NA	0.503575	0	NA	NA
B06_33971711	6	33971711	NA	0.441281	0.733526	0	NA	NA	0.733526	0	NA	NA	0.733526	0	NA	NA
B06_33971712	6	33971712	NA	0.589355	0.983579	0	NA	NA	0.983579	0	NA	NA	0.983579	0	NA	NA
B06_33971807	6	33971807	NA	0.1122	0.371232	0	NA	NA	0.371232	0	NA	NA	0.371232	0	NA	NA
B06_33971814	6	33971814	NA	0.0901009	0.108273	0	NA	NA	0.108273	0	NA	NA	0.108273	0	NA	NA
B06_33972697	6	33972697	NA	0.659642	0.850291	0	NA	NA	0.850291	0	NA	NA	0.850291	0	NA	NA
B06_33972710	6	33972710	NA	0.292378	0.821972	0	NA	NA	0.821972	0	NA	NA	0.821972	0	NA	NA
B06_33972760	6	33972760	NA	0.587103	0.603744	0	NA	NA	0.603744	0	NA	NA	0.603744	0	NA	NA
B06_33973151	6	33973151	NA	0.716224	0.368356	0	NA	NA	0.368356	0	NA	NA	0.368356	0	NA	NA
B06_33973253	6	33973253	NA	0.843718	0.967074	0	NA	NA	0.967074	0	NA	NA	0.967074	0	NA	NA
B06_33973306	6	33973306	NA	0.202681	0.166237	0	NA	NA	0.166237	0	NA	NA	0.166237	0	NA	NA
B06_33973320	6	33973320	NA	0.0920913	0.571939	0	NA	NA	0.571939	0	NA	NA	0.571939	0	NA	NA
B06_34027983	6	34027983	NA	0.297797	0.596411	0	NA	NA	0.596411	0	NA	NA	0.596411	0	NA	NA
B06_34028136	6	34028136	NA	0.585566	0.399245	0	NA	NA	0.399245	0	NA	NA	0.399245	0	NA	NA
B06_34059359	6	34059359	NA	0.928511	0.501033	0	NA	NA	0.501033	0	NA	NA	0.501033	0	NA	NA
B06_34060334	6	34060334	NA	0.417799	0.166578	0	NA	NA	0.166578	0	NA	NA	0.166578	0	NA	NA
B06_34061753	6	34061753	NA	0.220699	0.0815799	0	NA	NA	0.0815799	0	NA	NA	0.0815799	0	NA	NA
B06_34062148	6	34062148	NA	0.451575	0.837914	0	NA	NA	0.837914	0	NA	NA	0.837914	0	NA	NA
B06_34085509	6	34085509	NA	0.485556	0.939871	0	NA	NA	0.939871	0	NA	NA	0.939871	0	NA	NA
B06_34085520	6	34085520	NA	0.555238	0.861587	0	NA	NA	0.861587	0	NA	NA	0.861587	0	NA	NA
B06_34085663	6	34085663	NA	0.323633	0.378981	0	NA	NA	0.378981	0	NA	NA	0.378981	0	NA	NA
B06_34104512	6	34104512	NA	0.929561	0.285672	0	NA	NA	0.285672	0	NA	NA	0.285672	0	NA	NA
A06_34122885	6	34122885	NA	0.937793	0.703739	0	NA	NA	0.703739	0	NA	NA	0.703739	0	NA	NA
B06_34205727	6	34205727	NA	0.0606287	0.403562	0	NA	NA	0.403562	0	NA	NA	0.403562	0	NA	NA
B06_34207503	6	34207503	NA	0.840556	0.421348	0	NA	NA	0.421348	0	NA	NA	0.421348	0	NA	NA
B06_34210165	6	34210165	NA	0.654618	0.423276	0	NA	NA	0.423276	0	NA	NA	0.423276	0	NA	NA
B06_34210187	6	34210187	NA	0.977666	0.59041	0	NA	NA	0.59041	0	NA	NA	0.59041	0	NA	NA
B06_34249533	6	34249533	NA	0.330412	0.885022	0	NA	NA	0.885022	0	NA	NA	0.885022	0	NA	NA
B06_34250529	6	34250529	NA	0.257459	0.1154	0	NA	NA	0.1154	0	NA	NA	0.1154	0	NA	NA
B06_34258355	6	34258355	NA	0.667653	0.696133	0	NA	NA	0.696133	0	NA	NA	0.696133	0	NA	NA
B06_34263287	6	34263287	NA	0.844069	0.112343	0	NA	NA	0.112343	0	NA	NA	0.112343	0	NA	NA
B06_34263596	6	34263596	NA	0.796081	0.538522	0	NA	NA	0.538522	0	NA	NA	0.538522	0	NA	NA
B06_34263878	6	34263878	NA	0.684692	0.262628	0	NA	NA	0.262628	0	NA	NA	0.262628	0	NA	NA
B06_34264560	6	34264560	NA	0.818044	0.487199	0	NA	NA	0.487199	0	NA	NA	0.487199	0	NA	NA
B06_34264740	6	34264740	NA	0.549088	0.895823	0	NA	NA	0.895823	0	NA	NA	0.895823	0	NA	NA
B06_34265098	6	34265098	NA	0.526666	0.311808	0	NA	NA	0.311808	0	NA	NA	0.311808	0	NA	NA
B06_34291747	6	34291747	NA	0.402777	0.490311	0	NA	NA	0.490311	0	NA	NA	0.490311	0	NA	NA
B06_34291797	6	34291797	NA	0.376196	0.336923	0	NA	NA	0.336923	0	NA	NA	0.336923	0	NA	NA
B06_34292237	6	34292237	NA	0.260744	0.404729	0	NA	NA	0.404729	0	NA	NA	0.404729	0	NA	NA
B06_34292256	6	34292256	NA	0.184456	0.659635	0	NA	NA	0.659635	0	NA	NA	0.659635	0	NA	NA
B06_34319091	6	34319091	NA	0.153806	0.489892	0	NA	NA	0.489892	0	NA	NA	0.489892	0	NA	NA
B06_34319098	6	34319098	NA	0.308908	0.243241	0	NA	NA	0.243241	0	NA	NA	0.243241	0	NA	NA
B06_34319143	6	34319143	NA	0.655117	0.226371	0	NA	NA	0.226371	0	NA	NA	0.226371	0	NA	NA
B06_34331413	6	34331413	NA	0.819735	0.856612	0	NA	NA	0.856612	0	NA	NA	0.856612	0	NA	NA
B06_34335706	6	34335706	NA	0.797803	0.56214	0	NA	NA	0.56214	0	NA	NA	0.56214	0	NA	NA
B06_34385366	6	34385366	NA	0.903818	0.797787	0	NA	NA	0.797787	0	NA	NA	0.797787	0	NA	NA
B06_34385828	6	34385828	NA	0.250095	0.408628	0	NA	NA	0.408628	0	NA	NA	0.408628	0	NA	NA
B06_34386122	6	34386122	NA	0.800029	0.786003	0	NA	NA	0.786003	0	NA	NA	0.786003	0	NA	NA
B06_34428001	6	34428001	NA	0.903928	0.967573	0	NA	NA	0.967573	0	NA	NA	0.967573	0	NA	NA
B06_34428039	6	34428039	NA	0.234864	0.424874	0	NA	NA	0.424874	0	NA	NA	0.424874	0	NA	NA
B06_34452696	6	34452696	NA	0.998011	0.720089	0	NA	NA	0.720089	0	NA	NA	0.720089	0	NA	NA
B06_34453117	6	34453117	NA	0.29963	0.358034	0	NA	NA	0.358034	0	NA	NA	0.358034	0	NA	NA
B06_34469232	6	34469232	NA	0.457809	0.435795	0	NA	NA	0.435795	0	NA	NA	0.435795	0	NA	NA
B06_34497968	6	34497968	NA	0.581559	0.513508	0	NA	NA	0.513508	0	NA	NA	0.513508	0	NA	NA
B06_34498066	6	34498066	NA	0.318476	0.413822	0	NA	NA	0.413822	0	NA	NA	0.413822	0	NA	NA
B06_34498126	6	34498126	NA	0.512798	0.493829	0	NA	NA	0.493829	0	NA	NA	0.493829	0	NA	NA
B06_34498241	6	34498241	NA	0.743689	0.94065	0	NA	NA	0.94065	0	NA	NA	0.94065	0	NA	NA
B06_34498269	6	34498269	NA	0.232016	0.867485	0	NA	NA	0.867485	0	NA	NA	0.867485	0	NA	NA
B06_34507095	6	34507095	NA	0.53258	0.979384	0	NA	NA	0.979384	0	NA	NA	0.979384	0	NA	NA
B06_34556865	6	34556865	NA	0.210583	0.381627	0	NA	NA	0.381627	0	NA	NA	0.381627	0	NA	NA
B06_34560515	6	34560515	NA	0.766433	0.0877257	0	NA	NA	0.0877257	0	NA	NA	0.0877257	0	NA	NA
B06_34560611	6	34560611	NA	0.557516	0.495159	0	NA	NA	0.495159	0	NA	NA	0.495159	0	NA	NA
B06_34588866	6	34588866	NA	0.855531	0.857545	0	NA	NA	0.857545	0	NA	NA	0.857545	0	NA	NA
B06_34607162	6	34607162	NA	0.606115	0.912098	0	NA	NA	0.912098	0	NA	NA	0.912098	0	NA	NA
B06_34607216	6	34607216	NA	0.890053	0.683544	0	NA	NA	0.683544	0	NA	NA	0.683544	0	NA	NA
B06_34607666	6	34607666	NA	0.273242	0.991912	0	NA	NA	0.991912	0	NA	NA	0.991912	0	NA	NA
B06_34632577	6	34632577	NA	0.239858	0.761543	0	NA	NA	0.761543	0	NA	NA	0.761543	0	NA	NA
A06_34660676	6	34660676	NA	0.988799	0.254102	0	NA	NA	0.254102	0	NA	NA	0.254102	0	NA	NA
A06_34660838	6	34660838	NA	0.778124	0.542059	0	NA	NA	0.542059	0	NA	NA	0.542059	0	NA	NA
A06_34660853	6	34660853	NA	0.0703118	0.020007	0	NA	NA	0.020007	0	NA	NA	0.020007	0	NA	NA
A06_34661019	6	34661019	NA	0.0343696	0.0482612	0	NA	NA	0.0482612	0	NA	NA	0.0482612	0	NA	NA
A06_34661024	6	34661024	NA	0.17869	0.0336732	0	NA	NA	0.0336732	0	NA	NA	0.0336732	0	NA	NA
A06_34661688	6	34661688	NA	0.430241	0.483854	0	NA	NA	0.483854	0	NA	NA	0.483854	0	NA	NA
B06_34677095	6	34677095	NA	0.135797	0.506519	0	NA	NA	0.506519	0	NA	NA	0.506519	0	NA	NA
B06_34677136	6	34677136	NA	0.000550383	0.373819	0	NA	NA	0.373819	0	NA	NA	0.373819	0	NA	NA
B06_34677147	6	34677147	NA	0.487367	0.931513	0	NA	NA	0.931513	0	NA	NA	0.931513	0	NA	NA
B06_34695764	6	34695764	NA	0.0267747	0.207471	0	NA	NA	0.207471	0	NA	NA	0.207471	0	NA	NA
B06_34707398	6	34707398	NA	0.00411825	0.469484	0	NA	NA	0.469484	0	NA	NA	0.469484	0	NA	NA
B06_34707476	6	34707476	NA	0.0246057	0.850069	0	NA	NA	0.850069	0	NA	NA	0.850069	0	NA	NA
B06_34730548	6	34730548	NA	0.394577	0.489985	0	NA	NA	0.489985	0	NA	NA	0.489985	0	NA	NA
B06_34775067	6	34775067	NA	0.478896	0.20864	0	NA	NA	0.20864	0	NA	NA	0.20864	0	NA	NA
B06_34777700	6	34777700	NA	0.935419	0.685099	0	NA	NA	0.685099	0	NA	NA	0.685099	0	NA	NA
B06_34777820	6	34777820	NA	0.889419	0.13571	0	NA	NA	0.13571	0	NA	NA	0.13571	0	NA	NA
B06_34781717	6	34781717	NA	0.295543	0.968914	0	NA	NA	0.968914	0	NA	NA	0.968914	0	NA	NA
B06_34781883	6	34781883	NA	0.534706	0.23056	0	NA	NA	0.23056	0	NA	NA	0.23056	0	NA	NA
B06_34782677	6	34782677	NA	0.919035	0.804926	0	NA	NA	0.804926	0	NA	NA	0.804926	0	NA	NA
B06_34782773	6	34782773	NA	0.53914	0.837846	0	NA	NA	0.837846	0	NA	NA	0.837846	0	NA	NA
B06_34858065	6	34858065	NA	0.806943	0.824347	0	NA	NA	0.824347	0	NA	NA	0.824347	0	NA	NA
B06_34860009	6	34860009	NA	0.702778	0.841949	0	NA	NA	0.841949	0	NA	NA	0.841949	0	NA	NA
B06_34870361	6	34870361	NA	0.790567	0.219591	0	NA	NA	0.219591	0	NA	NA	0.219591	0	NA	NA
B06_34873461	6	34873461	NA	0.122634	0.44453	0	NA	NA	0.44453	0	NA	NA	0.44453	0	NA	NA
B06_34873587	6	34873587	NA	0.324787	0.0973144	0	NA	NA	0.0973144	0	NA	NA	0.0973144	0	NA	NA
B06_34874681	6	34874681	NA	0.763062	0.366418	0	NA	NA	0.366418	0	NA	NA	0.366418	0	NA	NA
B06_34875166	6	34875166	NA	0.867059	0.350371	0	NA	NA	0.350371	0	NA	NA	0.350371	0	NA	NA
B06_34875213	6	34875213	NA	0.0965562	0.0175093	0	NA	NA	0.0175093	0	NA	NA	0.0175093	0	NA	NA
B06_34875568	6	34875568	NA	0.0654716	0.0828972	0	NA	NA	0.0828972	0	NA	NA	0.0828972	0	NA	NA
B06_34875596	6	34875596	NA	0.380019	0.141402	0	NA	NA	0.141402	0	NA	NA	0.141402	0	NA	NA
B06_34875647	6	34875647	NA	0.477241	0.508578	0	NA	NA	0.508578	0	NA	NA	0.508578	0	NA	NA
B06_34875673	6	34875673	NA	0.438072	0.0951794	0	NA	NA	0.0951794	0	NA	NA	0.0951794	0	NA	NA
B06_34884623	6	34884623	NA	0.737897	0.194243	0	NA	NA	0.194243	0	NA	NA	0.194243	0	NA	NA
B06_34884635	6	34884635	NA	0.384842	0.329192	0	NA	NA	0.329192	0	NA	NA	0.329192	0	NA	NA
B06_34884665	6	34884665	NA	0.334023	0.770361	0	NA	NA	0.770361	0	NA	NA	0.770361	0	NA	NA
B06_34884897	6	34884897	NA	0.536489	0.489595	0	NA	NA	0.489595	0	NA	NA	0.489595	0	NA	NA
B06_34884949	6	34884949	NA	0.334549	0.265343	0	NA	NA	0.265343	0	NA	NA	0.265343	0	NA	NA
B06_34897058	6	34897058	NA	0.256059	0.566387	0	NA	NA	0.566387	0	NA	NA	0.566387	0	NA	NA
B06_34923290	6	34923290	NA	0.144897	0.0888273	0	NA	NA	0.0888273	0	NA	NA	0.0888273	0	NA	NA
B06_34933269	6	34933269	NA	0.522581	0.172596	0	NA	NA	0.172596	0	NA	NA	0.172596	0	NA	NA
B06_34933284	6	34933284	NA	0.167147	0.274254	0	NA	NA	0.274254	0	NA	NA	0.274254	0	NA	NA
B06_34942900	6	34942900	NA	0.606473	0.685092	0	NA	NA	0.685092	0	NA	NA	0.685092	0	NA	NA
B06_34945147	6	34945147	NA	0.760838	0.959752	0	NA	NA	0.959752	0	NA	NA	0.959752	0	NA	NA
B06_34945337	6	34945337	NA	0.45644	0.456046	0	NA	NA	0.456046	0	NA	NA	0.456046	0	NA	NA
B06_34945753	6	34945753	NA	0.197722	0.772891	0	NA	NA	0.772891	0	NA	NA	0.772891	0	NA	NA
B06_34949789	6	34949789	NA	0.998135	0.520883	0	NA	NA	0.520883	0	NA	NA	0.520883	0	NA	NA
B06_35037302	6	35037302	NA	0.508606	0.580125	0	NA	NA	0.580125	0	NA	NA	0.580125	0	NA	NA
B06_35042985	6	35042985	NA	0.662553	0.407875	0	NA	NA	0.407875	0	NA	NA	0.407875	0	NA	NA
B06_35043023	6	35043023	NA	0.250927	0.939573	0	NA	NA	0.939573	0	NA	NA	0.939573	0	NA	NA
B06_35073734	6	35073734	NA	0.564243	0.166047	0	NA	NA	0.166047	0	NA	NA	0.166047	0	NA	NA
B06_35073889	6	35073889	NA	0.993422	0.0951567	0	NA	NA	0.0951567	0	NA	NA	0.0951567	0	NA	NA
B06_35073905	6	35073905	NA	0.5479	0.759755	0	NA	NA	0.759755	0	NA	NA	0.759755	0	NA	NA
B06_35073925	6	35073925	NA	0.489286	0.0229341	0	NA	NA	0.0229341	0	NA	NA	0.0229341	0	NA	NA
B06_35076459	6	35076459	NA	0.967621	0.0259169	0	NA	NA	0.0259169	0	NA	NA	0.0259169	0	NA	NA
B06_35090569	6	35090569	NA	0.755017	0.00343453	0	NA	NA	0.00343453	0	NA	NA	0.00343453	0	NA	NA
B06_35101827	6	35101827	NA	0.555126	0.0456116	0	NA	NA	0.0456116	0	NA	NA	0.0456116	0	NA	NA
B06_35102279	6	35102279	NA	0.38911	0.804515	0	NA	NA	0.804515	0	NA	NA	0.804515	0	NA	NA
B06_35106371	6	35106371	NA	0.272262	0.845899	0	NA	NA	0.845899	0	NA	NA	0.845899	0	NA	NA
B06_35106497	6	35106497	NA	0.467245	0.873698	0	NA	NA	0.873698	0	NA	NA	0.873698	0	NA	NA
B06_35106825	6	35106825	NA	0.609457	0.601624	0	NA	NA	0.601624	0	NA	NA	0.601624	0	NA	NA
B06_35106862	6	35106862	NA	0.220961	0.062279	0	NA	NA	0.062279	0	NA	NA	0.062279	0	NA	NA
B06_35106898	6	35106898	NA	0.559114	0.560203	0	NA	NA	0.560203	0	NA	NA	0.560203	0	NA	NA
B06_35106960	6	35106960	NA	0.746746	0.926065	0	NA	NA	0.926065	0	NA	NA	0.926065	0	NA	NA
B06_35107464	6	35107464	NA	0.0606155	0.122441	0	NA	NA	0.122441	0	NA	NA	0.122441	0	NA	NA
B06_35107483	6	35107483	NA	0.423218	0.860348	0	NA	NA	0.860348	0	NA	NA	0.860348	0	NA	NA
B06_35114050	6	35114050	NA	0.766454	0.792282	0	NA	NA	0.792282	0	NA	NA	0.792282	0	NA	NA
B06_35114059	6	35114059	NA	0.837604	0.754024	0	NA	NA	0.754024	0	NA	NA	0.754024	0	NA	NA
B06_35114325	6	35114325	NA	0.96209	0.948402	0	NA	NA	0.948402	0	NA	NA	0.948402	0	NA	NA
B06_35114340	6	35114340	NA	0.484667	0.801885	0	NA	NA	0.801885	0	NA	NA	0.801885	0	NA	NA
B06_35114659	6	35114659	NA	0.284402	0.0351337	0	NA	NA	0.0351337	0	NA	NA	0.0351337	0	NA	NA
B06_35146560	6	35146560	NA	0.331136	0.596922	0	NA	NA	0.596922	0	NA	NA	0.596922	0	NA	NA
B06_35146567	6	35146567	NA	0.360247	0.440367	0	NA	NA	0.440367	0	NA	NA	0.440367	0	NA	NA
B06_35152135	6	35152135	NA	0.578099	0.909917	0	NA	NA	0.909917	0	NA	NA	0.909917	0	NA	NA
B06_35177903	6	35177903	NA	0.454474	0.76326	0	NA	NA	0.76326	0	NA	NA	0.76326	0	NA	NA
B06_35178864	6	35178864	NA	0.760862	0.251862	0	NA	NA	0.251862	0	NA	NA	0.251862	0	NA	NA
B06_35178885	6	35178885	NA	0.968454	0.0615545	0	NA	NA	0.0615545	0	NA	NA	0.0615545	0	NA	NA
B06_35180546	6	35180546	NA	0.768229	0.430451	0	NA	NA	0.430451	0	NA	NA	0.430451	0	NA	NA
B06_35180571	6	35180571	NA	0.602298	0.49482	0	NA	NA	0.49482	0	NA	NA	0.49482	0	NA	NA
B06_35180799	6	35180799	NA	0.640356	0.22956	0	NA	NA	0.22956	0	NA	NA	0.22956	0	NA	NA
B06_35180811	6	35180811	NA	0.99905	0.702042	0	NA	NA	0.702042	0	NA	NA	0.702042	0	NA	NA
B06_35180912	6	35180912	NA	0.781819	0.32864	0	NA	NA	0.32864	0	NA	NA	0.32864	0	NA	NA
B06_35181272	6	35181272	NA	0.631487	0.92216	0	NA	NA	0.92216	0	NA	NA	0.92216	0	NA	NA
B06_35181545	6	35181545	NA	0.986981	0.472138	0	NA	NA	0.472138	0	NA	NA	0.472138	0	NA	NA
B06_35181548	6	35181548	NA	0.543931	0.103767	0	NA	NA	0.103767	0	NA	NA	0.103767	0	NA	NA
B06_35181590	6	35181590	NA	0.341676	0.0275004	0	NA	NA	0.0275004	0	NA	NA	0.0275004	0	NA	NA
B06_35181617	6	35181617	NA	0.305486	0.480456	0	NA	NA	0.480456	0	NA	NA	0.480456	0	NA	NA
B06_35181620	6	35181620	NA	0.908118	0.4697	0	NA	NA	0.4697	0	NA	NA	0.4697	0	NA	NA
B06_35181783	6	35181783	NA	0.984757	0.779847	0	NA	NA	0.779847	0	NA	NA	0.779847	0	NA	NA
B06_35181919	6	35181919	NA	0.179168	0.000649953	0	NA	NA	0.000649953	0	NA	NA	0.000649953	0	NA	NA
B06_35182030	6	35182030	NA	0.412304	0.150399	0	NA	NA	0.150399	0	NA	NA	0.150399	0	NA	NA
B06_35182168	6	35182168	NA	0.0748705	0.0711785	0	NA	NA	0.0711785	0	NA	NA	0.0711785	0	NA	NA
B06_35182606	6	35182606	NA	0.35527	0.107188	0	NA	NA	0.107188	0	NA	NA	0.107188	0	NA	NA
B06_35183044	6	35183044	NA	0.348849	0.0324802	0	NA	NA	0.0324802	0	NA	NA	0.0324802	0	NA	NA
B06_35183071	6	35183071	NA	0.991386	0.129949	0	NA	NA	0.129949	0	NA	NA	0.129949	0	NA	NA
B06_35183094	6	35183094	NA	0.768484	0.21706	0	NA	NA	0.21706	0	NA	NA	0.21706	0	NA	NA
B06_35183099	6	35183099	NA	0.768484	0.21706	0	NA	NA	0.21706	0	NA	NA	0.21706	0	NA	NA
B06_35183101	6	35183101	NA	0.521591	0.000373242	0	NA	NA	0.000373242	0	NA	NA	0.000373242	0	NA	NA
B06_35184319	6	35184319	NA	0.434869	0.75665	0	NA	NA	0.75665	0	NA	NA	0.75665	0	NA	NA
B06_35184345	6	35184345	NA	0.27193	0.627008	0	NA	NA	0.627008	0	NA	NA	0.627008	0	NA	NA
B06_35184362	6	35184362	NA	0.280737	0.975552	0	NA	NA	0.975552	0	NA	NA	0.975552	0	NA	NA
B06_35184539	6	35184539	NA	0.228213	0.00568928	0	NA	NA	0.00568928	0	NA	NA	0.00568928	0	NA	NA
B06_35184933	6	35184933	NA	0.886018	0.58476	0	NA	NA	0.58476	0	NA	NA	0.58476	0	NA	NA
B06_35185069	6	35185069	NA	0.720529	0.0540424	0	NA	NA	0.0540424	0	NA	NA	0.0540424	0	NA	NA
B06_35185273	6	35185273	NA	0.629921	0.778427	0	NA	NA	0.778427	0	NA	NA	0.778427	0	NA	NA
B06_35185313	6	35185313	NA	0.884852	0.524273	0	NA	NA	0.524273	0	NA	NA	0.524273	0	NA	NA
B06_35185369	6	35185369	NA	0.48021	0.130682	0	NA	NA	0.130682	0	NA	NA	0.130682	0	NA	NA
B06_35185458	6	35185458	NA	0.868641	0.274855	0	NA	NA	0.274855	0	NA	NA	0.274855	0	NA	NA
B06_35185602	6	35185602	NA	0.639174	0.154288	0	NA	NA	0.154288	0	NA	NA	0.154288	0	NA	NA
B06_35186077	6	35186077	NA	0.662268	0.0852744	0	NA	NA	0.0852744	0	NA	NA	0.0852744	0	NA	NA
B06_35189204	6	35189204	NA	0.873905	0.379081	0	NA	NA	0.379081	0	NA	NA	0.379081	0	NA	NA
B06_35190759	6	35190759	NA	0.571256	0.0815281	0	NA	NA	0.0815281	0	NA	NA	0.0815281	0	NA	NA
B06_35195840	6	35195840	NA	0.231773	0.0242157	0	NA	NA	0.0242157	0	NA	NA	0.0242157	0	NA	NA
B06_35196129	6	35196129	NA	0.371515	0.735448	0	NA	NA	0.735448	0	NA	NA	0.735448	0	NA	NA
B06_35196405	6	35196405	NA	0.828578	0.825908	0	NA	NA	0.825908	0	NA	NA	0.825908	0	NA	NA
B06_35241692	6	35241692	NA	0.828567	0.0873406	0	NA	NA	0.0873406	0	NA	NA	0.0873406	0	NA	NA
B06_35242920	6	35242920	NA	0.839992	0.113677	0	NA	NA	0.113677	0	NA	NA	0.113677	0	NA	NA
B06_35264611	6	35264611	NA	0.808075	0.114204	0	NA	NA	0.114204	0	NA	NA	0.114204	0	NA	NA
B06_35299165	6	35299165	NA	0.44817	0.172308	0	NA	NA	0.172308	0	NA	NA	0.172308	0	NA	NA
B06_35299218	6	35299218	NA	0.39333	0.193115	0	NA	NA	0.193115	0	NA	NA	0.193115	0	NA	NA
B06_35299242	6	35299242	NA	0.230081	0.952487	0	NA	NA	0.952487	0	NA	NA	0.952487	0	NA	NA
B06_35303160	6	35303160	NA	0.37091	0.0297395	0	NA	NA	0.0297395	0	NA	NA	0.0297395	0	NA	NA
B06_35303189	6	35303189	NA	0.406394	0.402159	0	NA	NA	0.402159	0	NA	NA	0.402159	0	NA	NA
B06_35303270	6	35303270	NA	0.376802	0.793215	0	NA	NA	0.793215	0	NA	NA	0.793215	0	NA	NA
B06_35303289	6	35303289	NA	0.590953	0.156298	0	NA	NA	0.156298	0	NA	NA	0.156298	0	NA	NA
B06_35313296	6	35313296	NA	0.455937	0.219326	0	NA	NA	0.219326	0	NA	NA	0.219326	0	NA	NA
B06_35403085	6	35403085	NA	0.478374	0.512903	0	NA	NA	0.512903	0	NA	NA	0.512903	0	NA	NA
B06_35403088	6	35403088	NA	0.624696	0.279942	0	NA	NA	0.279942	0	NA	NA	0.279942	0	NA	NA
B06_35403122	6	35403122	NA	0.558297	0.495598	0	NA	NA	0.495598	0	NA	NA	0.495598	0	NA	NA
B06_35437989	6	35437989	NA	0.855692	0.669481	0	NA	NA	0.669481	0	NA	NA	0.669481	0	NA	NA
B06_35442418	6	35442418	NA	0.654312	0.926588	0	NA	NA	0.926588	0	NA	NA	0.926588	0	NA	NA
B06_35442430	6	35442430	NA	0.766416	0.831996	0	NA	NA	0.831996	0	NA	NA	0.831996	0	NA	NA
B06_35445870	6	35445870	NA	0.983204	0.276591	0	NA	NA	0.276591	0	NA	NA	0.276591	0	NA	NA
B06_35446130	6	35446130	NA	0.699449	0.383083	0	NA	NA	0.383083	0	NA	NA	0.383083	0	NA	NA
B06_35446173	6	35446173	NA	0.758475	0.448959	0	NA	NA	0.448959	0	NA	NA	0.448959	0	NA	NA
B06_35456579	6	35456579	NA	0.253589	0.334969	0	NA	NA	0.334969	0	NA	NA	0.334969	0	NA	NA
B06_35468893	6	35468893	NA	0.464822	0.47124	0	NA	NA	0.47124	0	NA	NA	0.47124	0	NA	NA
B06_35468894	6	35468894	NA	0.220381	0.859049	0	NA	NA	0.859049	0	NA	NA	0.859049	0	NA	NA
B06_35490987	6	35490987	NA	0.640198	0.617975	0	NA	NA	0.617975	0	NA	NA	0.617975	0	NA	NA
B06_35491149	6	35491149	NA	0.8149	0.912174	0	NA	NA	0.912174	0	NA	NA	0.912174	0	NA	NA
B06_35491178	6	35491178	NA	0.647005	0.825082	0	NA	NA	0.825082	0	NA	NA	0.825082	0	NA	NA
B06_35511445	6	35511445	NA	0.567508	0.760118	0	NA	NA	0.760118	0	NA	NA	0.760118	0	NA	NA
B06_35515876	6	35515876	NA	0.139	0.336652	0	NA	NA	0.336652	0	NA	NA	0.336652	0	NA	NA
B06_35521591	6	35521591	NA	0.596188	0.506139	0	NA	NA	0.506139	0	NA	NA	0.506139	0	NA	NA
B06_35521679	6	35521679	NA	0.456898	0.52644	0	NA	NA	0.52644	0	NA	NA	0.52644	0	NA	NA
B06_35521680	6	35521680	NA	0.224406	0.701309	0	NA	NA	0.701309	0	NA	NA	0.701309	0	NA	NA
B06_35521726	6	35521726	NA	0.977167	0.731485	0	NA	NA	0.731485	0	NA	NA	0.731485	0	NA	NA
B06_35521987	6	35521987	NA	0.482789	0.451788	0	NA	NA	0.451788	0	NA	NA	0.451788	0	NA	NA
B06_35522569	6	35522569	NA	0.512748	0.612368	0	NA	NA	0.612368	0	NA	NA	0.612368	0	NA	NA
B06_35522671	6	35522671	NA	0.144538	0.835241	0	NA	NA	0.835241	0	NA	NA	0.835241	0	NA	NA
B06_35525656	6	35525656	NA	0.920024	0.875835	0	NA	NA	0.875835	0	NA	NA	0.875835	0	NA	NA
B06_35544673	6	35544673	NA	0.550458	0.772689	0	NA	NA	0.772689	0	NA	NA	0.772689	0	NA	NA
B06_35544679	6	35544679	NA	0.421264	0.695907	0	NA	NA	0.695907	0	NA	NA	0.695907	0	NA	NA
B06_35544767	6	35544767	NA	0.392626	0.580229	0	NA	NA	0.580229	0	NA	NA	0.580229	0	NA	NA
B06_35545078	6	35545078	NA	0.784362	0.673238	0	NA	NA	0.673238	0	NA	NA	0.673238	0	NA	NA
B06_35545292	6	35545292	NA	0.808545	0.432392	0	NA	NA	0.432392	0	NA	NA	0.432392	0	NA	NA
B06_35545593	6	35545593	NA	0.294438	0.996944	0	NA	NA	0.996944	0	NA	NA	0.996944	0	NA	NA
B06_35545839	6	35545839	NA	0.17056	0.325774	0	NA	NA	0.325774	0	NA	NA	0.325774	0	NA	NA
B06_35545932	6	35545932	NA	0.653805	0.907251	0	NA	NA	0.907251	0	NA	NA	0.907251	0	NA	NA
B06_35545968	6	35545968	NA	0.919561	0.110706	0	NA	NA	0.110706	0	NA	NA	0.110706	0	NA	NA
B06_35546002	6	35546002	NA	0.395568	0.256341	0	NA	NA	0.256341	0	NA	NA	0.256341	0	NA	NA
B06_35546301	6	35546301	NA	0.110935	0.113029	0	NA	NA	0.113029	0	NA	NA	0.113029	0	NA	NA
A07_183552	7	183552	NA	0.770457	0.830002	0	NA	NA	0.830002	0	NA	NA	0.830002	0	NA	NA
A07_183756	7	183756	NA	0.948848	0.2297	0	NA	NA	0.2297	0	NA	NA	0.2297	0	NA	NA
A07_183879	7	183879	NA	0.519729	0.845554	0	NA	NA	0.845554	0	NA	NA	0.845554	0	NA	NA
A07_184552	7	184552	NA	0.845254	0.55162	0	NA	NA	0.55162	0	NA	NA	0.55162	0	NA	NA
A07_184612	7	184612	NA	0.384542	0.330268	0	NA	NA	0.330268	0	NA	NA	0.330268	0	NA	NA
A07_189169	7	189169	NA	0.963634	0.433719	0	NA	NA	0.433719	0	NA	NA	0.433719	0	NA	NA
A07_190156	7	190156	NA	0.586816	0.304346	0	NA	NA	0.304346	0	NA	NA	0.304346	0	NA	NA
A07_190296	7	190296	NA	0.758789	0.307598	0	NA	NA	0.307598	0	NA	NA	0.307598	0	NA	NA
A07_190373	7	190373	NA	0.617525	0.145525	0	NA	NA	0.145525	0	NA	NA	0.145525	0	NA	NA
A07_190409	7	190409	NA	0.931614	0.266173	0	NA	NA	0.266173	0	NA	NA	0.266173	0	NA	NA
A07_190439	7	190439	NA	0.752674	0.672391	0	NA	NA	0.672391	0	NA	NA	0.672391	0	NA	NA
A07_190449	7	190449	NA	0.74437	0.436175	0	NA	NA	0.436175	0	NA	NA	0.436175	0	NA	NA
A07_190495	7	190495	NA	0.964989	0.83527	0	NA	NA	0.83527	0	NA	NA	0.83527	0	NA	NA
A07_190538	7	190538	NA	0.949622	0.184184	0	NA	NA	0.184184	0	NA	NA	0.184184	0	NA	NA
A07_190602	7	190602	NA	0.132545	0.0403023	0	NA	NA	0.0403023	0	NA	NA	0.0403023	0	NA	NA
A07_190635	7	190635	NA	0.61438	0.955378	0	NA	NA	0.955378	0	NA	NA	0.955378	0	NA	NA
A07_190948	7	190948	NA	0.720696	0.320633	0	NA	NA	0.320633	0	NA	NA	0.320633	0	NA	NA
A07_190949	7	190949	NA	0.471583	0.722482	0	NA	NA	0.722482	0	NA	NA	0.722482	0	NA	NA
A07_190986	7	190986	NA	0.749661	0.340384	0	NA	NA	0.340384	0	NA	NA	0.340384	0	NA	NA
A07_191079	7	191079	NA	0.832294	0.674715	0	NA	NA	0.674715	0	NA	NA	0.674715	0	NA	NA
A07_191215	7	191215	NA	0.944936	0.394955	0	NA	NA	0.394955	0	NA	NA	0.394955	0	NA	NA
A07_194285	7	194285	NA	0.533079	0.401255	0	NA	NA	0.401255	0	NA	NA	0.401255	0	NA	NA
A07_194300	7	194300	NA	0.793053	0.120144	0	NA	NA	0.120144	0	NA	NA	0.120144	0	NA	NA
A07_194310	7	194310	NA	0.514448	0.255426	0	NA	NA	0.255426	0	NA	NA	0.255426	0	NA	NA
A07_194335	7	194335	NA	0.760125	0.537956	0	NA	NA	0.537956	0	NA	NA	0.537956	0	NA	NA
A07_216511	7	216511	NA	0.774924	0.328481	0	NA	NA	0.328481	0	NA	NA	0.328481	0	NA	NA
A07_216575	7	216575	NA	0.668979	0.440935	0	NA	NA	0.440935	0	NA	NA	0.440935	0	NA	NA
A07_217039	7	217039	NA	0.860548	0.740157	0	NA	NA	0.740157	0	NA	NA	0.740157	0	NA	NA
A07_228630	7	228630	NA	0.738542	0.655073	0	NA	NA	0.655073	0	NA	NA	0.655073	0	NA	NA
A07_229135	7	229135	NA	0.849115	0.718039	0	NA	NA	0.718039	0	NA	NA	0.718039	0	NA	NA
A07_229407	7	229407	NA	0.415487	0.965317	0	NA	NA	0.965317	0	NA	NA	0.965317	0	NA	NA
A07_234865	7	234865	NA	0.675722	0.257213	0	NA	NA	0.257213	0	NA	NA	0.257213	0	NA	NA
A07_235438	7	235438	NA	0.969999	0.527004	0	NA	NA	0.527004	0	NA	NA	0.527004	0	NA	NA
A07_235477	7	235477	NA	0.0589437	0.131494	0	NA	NA	0.131494	0	NA	NA	0.131494	0	NA	NA
A07_235727	7	235727	NA	0.768592	0.746051	0	NA	NA	0.746051	0	NA	NA	0.746051	0	NA	NA
A07_238379	7	238379	NA	0.964072	0.784447	0	NA	NA	0.784447	0	NA	NA	0.784447	0	NA	NA
A07_238539	7	238539	NA	0.194097	0.261246	0	NA	NA	0.261246	0	NA	NA	0.261246	0	NA	NA
A07_238636	7	238636	NA	0.288647	0.315627	0	NA	NA	0.315627	0	NA	NA	0.315627	0	NA	NA
A07_238637	7	238637	NA	0.822429	0.475519	0	NA	NA	0.475519	0	NA	NA	0.475519	0	NA	NA
B07_318277	7	318277	NA	0.0413172	0.773225	0	NA	NA	0.773225	0	NA	NA	0.773225	0	NA	NA
B07_319882	7	319882	NA	0.359399	0.655711	0	NA	NA	0.655711	0	NA	NA	0.655711	0	NA	NA
B07_319928	7	319928	NA	0.639629	0.524321	0	NA	NA	0.524321	0	NA	NA	0.524321	0	NA	NA
B07_319933	7	319933	NA	0.239336	0.821226	0	NA	NA	0.821226	0	NA	NA	0.821226	0	NA	NA
B07_319942	7	319942	NA	0.586111	0.372654	0	NA	NA	0.372654	0	NA	NA	0.372654	0	NA	NA
B07_326139	7	326139	NA	0.830984	0.578711	0	NA	NA	0.578711	0	NA	NA	0.578711	0	NA	NA
B07_326163	7	326163	NA	0.922218	0.370297	0	NA	NA	0.370297	0	NA	NA	0.370297	0	NA	NA
B07_326171	7	326171	NA	0.592601	0.699239	0	NA	NA	0.699239	0	NA	NA	0.699239	0	NA	NA
B07_332460	7	332460	NA	0.869523	0.510823	0	NA	NA	0.510823	0	NA	NA	0.510823	0	NA	NA
B07_332502	7	332502	NA	0.971522	0.892674	0	NA	NA	0.892674	0	NA	NA	0.892674	0	NA	NA
A07_351875	7	351875	NA	0.297195	0.539702	0	NA	NA	0.539702	0	NA	NA	0.539702	0	NA	NA
A07_411249	7	411249	NA	0.0686638	0.0529291	0	NA	NA	0.0529291	0	NA	NA	0.0529291	0	NA	NA
A07_411262	7	411262	NA	0.340814	0.707739	0	NA	NA	0.707739	0	NA	NA	0.707739	0	NA	NA
A07_419799	7	419799	NA	0.406428	0.404234	0	NA	NA	0.404234	0	NA	NA	0.404234	0	NA	NA
A07_419854	7	419854	NA	0.948154	0.928518	0	NA	NA	0.928518	0	NA	NA	0.928518	0	NA	NA
A07_419895	7	419895	NA	0.746141	0.173076	0	NA	NA	0.173076	0	NA	NA	0.173076	0	NA	NA
A07_472101	7	472101	NA	0.918144	0.355822	0	NA	NA	0.355822	0	NA	NA	0.355822	0	NA	NA
B07_548482	7	548482	NA	0.44157	0.0337829	0	NA	NA	0.0337829	0	NA	NA	0.0337829	0	NA	NA
B07_548489	7	548489	NA	0.296879	0.541973	0	NA	NA	0.541973	0	NA	NA	0.541973	0	NA	NA
B07_589948	7	589948	NA	0.0285939	0.105791	0	NA	NA	0.105791	0	NA	NA	0.105791	0	NA	NA
B07_589959	7	589959	NA	0.837042	0.396241	0	NA	NA	0.396241	0	NA	NA	0.396241	0	NA	NA
A07_615379	7	615379	NA	0.215809	0.751462	0	NA	NA	0.751462	0	NA	NA	0.751462	0	NA	NA
A07_987687	7	987687	NA	0.851921	0.413563	0	NA	NA	0.413563	0	NA	NA	0.413563	0	NA	NA
A07_987762	7	987762	NA	0.801733	0.476735	0	NA	NA	0.476735	0	NA	NA	0.476735	0	NA	NA
B07_1108517	7	1108517	NA	0.514001	0.870089	0	NA	NA	0.870089	0	NA	NA	0.870089	0	NA	NA
B07_1113249	7	1113249	NA	0.397065	0.0547887	0	NA	NA	0.0547887	0	NA	NA	0.0547887	0	NA	NA
B07_1119870	7	1119870	NA	0.513905	0.994935	0	NA	NA	0.994935	0	NA	NA	0.994935	0	NA	NA
B07_1119873	7	1119873	NA	0.309463	0.261388	0	NA	NA	0.261388	0	NA	NA	0.261388	0	NA	NA
B07_1131315	7	1131315	NA	0.570874	0.667741	0	NA	NA	0.667741	0	NA	NA	0.667741	0	NA	NA
A07_1148896	7	1148896	NA	0.0215246	0.198577	0	NA	NA	0.198577	0	NA	NA	0.198577	0	NA	NA
A07_1148897	7	1148897	NA	0.0667562	0.090079	0	NA	NA	0.090079	0	NA	NA	0.090079	0	NA	NA
A07_1148947	7	1148947	NA	0.395795	0.936893	0	NA	NA	0.936893	0	NA	NA	0.936893	0	NA	NA
A07_1149015	7	1149015	NA	0.548172	0.750116	0	NA	NA	0.750116	0	NA	NA	0.750116	0	NA	NA
A07_1149120	7	1149120	NA	0.762826	0.725128	0	NA	NA	0.725128	0	NA	NA	0.725128	0	NA	NA
A07_1149270	7	1149270	NA	0.470445	0.365584	0	NA	NA	0.365584	0	NA	NA	0.365584	0	NA	NA
A07_1149295	7	1149295	NA	0.790807	0.470011	0	NA	NA	0.470011	0	NA	NA	0.470011	0	NA	NA
A07_1185074	7	1185074	NA	0.36548	0.404841	0	NA	NA	0.404841	0	NA	NA	0.404841	0	NA	NA
B07_1191207	7	1191207	NA	0.223265	0.856045	0	NA	NA	0.856045	0	NA	NA	0.856045	0	NA	NA
B07_1191262	7	1191262	NA	0.733031	0.326596	0	NA	NA	0.326596	0	NA	NA	0.326596	0	NA	NA
B07_1191263	7	1191263	NA	0.974645	0.295903	0	NA	NA	0.295903	0	NA	NA	0.295903	0	NA	NA
B07_1200626	7	1200626	NA	0.598336	0.573665	0	NA	NA	0.573665	0	NA	NA	0.573665	0	NA	NA
B07_1200675	7	1200675	NA	0.982784	0.633859	0	NA	NA	0.633859	0	NA	NA	0.633859	0	NA	NA
A07_1283742	7	1283742	NA	0.146771	0.58368	0	NA	NA	0.58368	0	NA	NA	0.58368	0	NA	NA
A07_1283839	7	1283839	NA	0.615693	0.634529	0	NA	NA	0.634529	0	NA	NA	0.634529	0	NA	NA
A07_1294585	7	1294585	NA	0.115713	0.0162483	0	NA	NA	0.0162483	0	NA	NA	0.0162483	0	NA	NA
A07_1294588	7	1294588	NA	0.306364	0.152989	0	NA	NA	0.152989	0	NA	NA	0.152989	0	NA	NA
B07_1376722	7	1376722	NA	0.263583	0.242477	0	NA	NA	0.242477	0	NA	NA	0.242477	0	NA	NA
B07_1376904	7	1376904	NA	0.209553	0.39543	0	NA	NA	0.39543	0	NA	NA	0.39543	0	NA	NA
B07_1392932	7	1392932	NA	0.917836	0.997508	0	NA	NA	0.997508	0	NA	NA	0.997508	0	NA	NA
B07_1417380	7	1417380	NA	0.384224	0.7111	0	NA	NA	0.7111	0	NA	NA	0.7111	0	NA	NA
B07_1417412	7	1417412	NA	0.402934	0.556969	0	NA	NA	0.556969	0	NA	NA	0.556969	0	NA	NA
B07_1430609	7	1430609	NA	0.105351	0.470251	0	NA	NA	0.470251	0	NA	NA	0.470251	0	NA	NA
B07_1430798	7	1430798	NA	0.0840863	0.912312	0	NA	NA	0.912312	0	NA	NA	0.912312	0	NA	NA
B07_1432574	7	1432574	NA	0.277134	0.865494	0	NA	NA	0.865494	0	NA	NA	0.865494	0	NA	NA
B07_1432609	7	1432609	NA	0.341123	0.26255	0	NA	NA	0.26255	0	NA	NA	0.26255	0	NA	NA
B07_1433693	7	1433693	NA	0.418003	0.910503	0	NA	NA	0.910503	0	NA	NA	0.910503	0	NA	NA
B07_1433734	7	1433734	NA	0.76649	0.423177	0	NA	NA	0.423177	0	NA	NA	0.423177	0	NA	NA
B07_1433746	7	1433746	NA	0.677847	0.782892	0	NA	NA	0.782892	0	NA	NA	0.782892	0	NA	NA
B07_1434358	7	1434358	NA	0.15421	0.913378	0	NA	NA	0.913378	0	NA	NA	0.913378	0	NA	NA
B07_1434364	7	1434364	NA	0.232814	0.00125981	0	NA	NA	0.00125981	0	NA	NA	0.00125981	0	NA	NA
B07_1434371	7	1434371	NA	0.456116	0.664918	0	NA	NA	0.664918	0	NA	NA	0.664918	0	NA	NA
B07_1434387	7	1434387	NA	0.0500267	0.82821	0	NA	NA	0.82821	0	NA	NA	0.82821	0	NA	NA
B07_1434426	7	1434426	NA	0.594385	0.738915	0	NA	NA	0.738915	0	NA	NA	0.738915	0	NA	NA
B07_1434431	7	1434431	NA	0.531026	0.580916	0	NA	NA	0.580916	0	NA	NA	0.580916	0	NA	NA
B07_1434466	7	1434466	NA	0.344994	0.593958	0	NA	NA	0.593958	0	NA	NA	0.593958	0	NA	NA
B07_1434477	7	1434477	NA	0.193982	0.336568	0	NA	NA	0.336568	0	NA	NA	0.336568	0	NA	NA
B07_1434536	7	1434536	NA	0.738063	0.498066	0	NA	NA	0.498066	0	NA	NA	0.498066	0	NA	NA
B07_1434546	7	1434546	NA	0.668835	0.478117	0	NA	NA	0.478117	0	NA	NA	0.478117	0	NA	NA
B07_1434559	7	1434559	NA	0.87075	0.734843	0	NA	NA	0.734843	0	NA	NA	0.734843	0	NA	NA
B07_1434572	7	1434572	NA	0.772285	0.852169	0	NA	NA	0.852169	0	NA	NA	0.852169	0	NA	NA
B07_1434605	7	1434605	NA	0.984342	0.681934	0	NA	NA	0.681934	0	NA	NA	0.681934	0	NA	NA
B07_1434613	7	1434613	NA	0.815969	0.81898	0	NA	NA	0.81898	0	NA	NA	0.81898	0	NA	NA
B07_1434699	7	1434699	NA	0.709472	0.837228	0	NA	NA	0.837228	0	NA	NA	0.837228	0	NA	NA
B07_1436432	7	1436432	NA	0.192589	0.891238	0	NA	NA	0.891238	0	NA	NA	0.891238	0	NA	NA
B07_1437608	7	1437608	NA	0.296529	0.166265	0	NA	NA	0.166265	0	NA	NA	0.166265	0	NA	NA
B07_1440674	7	1440674	NA	0.721143	0.175065	0	NA	NA	0.175065	0	NA	NA	0.175065	0	NA	NA
B07_1441042	7	1441042	NA	0.812323	0.885557	0	NA	NA	0.885557	0	NA	NA	0.885557	0	NA	NA
B07_1441226	7	1441226	NA	0.0907678	0.125306	0	NA	NA	0.125306	0	NA	NA	0.125306	0	NA	NA
B07_1441285	7	1441285	NA	0.911525	0.544672	0	NA	NA	0.544672	0	NA	NA	0.544672	0	NA	NA
B07_1441445	7	1441445	NA	0.925297	0.827666	0	NA	NA	0.827666	0	NA	NA	0.827666	0	NA	NA
B07_1441763	7	1441763	NA	0.560946	0.435955	0	NA	NA	0.435955	0	NA	NA	0.435955	0	NA	NA
B07_1442124	7	1442124	NA	0.575331	0.254866	0	NA	NA	0.254866	0	NA	NA	0.254866	0	NA	NA
B07_1442511	7	1442511	NA	0.294465	0.376767	0	NA	NA	0.376767	0	NA	NA	0.376767	0	NA	NA
B07_1442512	7	1442512	NA	0.610298	0.289218	0	NA	NA	0.289218	0	NA	NA	0.289218	0	NA	NA
B07_1442527	7	1442527	NA	0.381622	0.94565	0	NA	NA	0.94565	0	NA	NA	0.94565	0	NA	NA
B07_1442585	7	1442585	NA	0.780851	0.209098	0	NA	NA	0.209098	0	NA	NA	0.209098	0	NA	NA
B07_1444988	7	1444988	NA	0.552853	0.852177	0	NA	NA	0.852177	0	NA	NA	0.852177	0	NA	NA
B07_1445744	7	1445744	NA	0.244865	0.191468	0	NA	NA	0.191468	0	NA	NA	0.191468	0	NA	NA
B07_1445755	7	1445755	NA	0.587454	0.548663	0	NA	NA	0.548663	0	NA	NA	0.548663	0	NA	NA
B07_1468696	7	1468696	NA	0.360051	0.82016	0	NA	NA	0.82016	0	NA	NA	0.82016	0	NA	NA
B07_1468763	7	1468763	NA	0.808557	0.743827	0	NA	NA	0.743827	0	NA	NA	0.743827	0	NA	NA
B07_1468806	7	1468806	NA	0.7629	0.714126	0	NA	NA	0.714126	0	NA	NA	0.714126	0	NA	NA
A07_1471702	7	1471702	NA	0.529472	0.629767	0	NA	NA	0.629767	0	NA	NA	0.629767	0	NA	NA
A07_1471727	7	1471727	NA	0.993284	0.693348	0	NA	NA	0.693348	0	NA	NA	0.693348	0	NA	NA
A07_1474809	7	1474809	NA	0.138935	0.407928	0	NA	NA	0.407928	0	NA	NA	0.407928	0	NA	NA
A07_1474844	7	1474844	NA	0.664757	0.264548	0	NA	NA	0.264548	0	NA	NA	0.264548	0	NA	NA
B07_1494467	7	1494467	NA	0.873578	0.45511	0	NA	NA	0.45511	0	NA	NA	0.45511	0	NA	NA
B07_1494479	7	1494479	NA	0.842216	0.971477	0	NA	NA	0.971477	0	NA	NA	0.971477	0	NA	NA
B07_1494725	7	1494725	NA	0.750283	0.890835	0	NA	NA	0.890835	0	NA	NA	0.890835	0	NA	NA
B07_1539252	7	1539252	NA	0.833604	0.717058	0	NA	NA	0.717058	0	NA	NA	0.717058	0	NA	NA
B07_1543060	7	1543060	NA	0.812276	0.805952	0	NA	NA	0.805952	0	NA	NA	0.805952	0	NA	NA
A07_1594297	7	1594297	NA	0.227315	0.239926	0	NA	NA	0.239926	0	NA	NA	0.239926	0	NA	NA
A07_1594300	7	1594300	NA	0.378681	0.189304	0	NA	NA	0.189304	0	NA	NA	0.189304	0	NA	NA
A07_1595656	7	1595656	NA	0.556199	0.404316	0	NA	NA	0.404316	0	NA	NA	0.404316	0	NA	NA
A07_1607864	7	1607864	NA	0.370191	0.678592	0	NA	NA	0.678592	0	NA	NA	0.678592	0	NA	NA
B07_1668865	7	1668865	NA	0.184445	0.406106	0	NA	NA	0.406106	0	NA	NA	0.406106	0	NA	NA
A07_1672950	7	1672950	NA	0.236938	0.583779	0	NA	NA	0.583779	0	NA	NA	0.583779	0	NA	NA
A07_1672955	7	1672955	NA	0.275014	0.661556	0	NA	NA	0.661556	0	NA	NA	0.661556	0	NA	NA
B07_1675790	7	1675790	NA	0.76754	0.818056	0	NA	NA	0.818056	0	NA	NA	0.818056	0	NA	NA
B07_1675800	7	1675800	NA	0.0869264	0.452466	0	NA	NA	0.452466	0	NA	NA	0.452466	0	NA	NA
A07_1678705	7	1678705	NA	0.981943	0.278216	0	NA	NA	0.278216	0	NA	NA	0.278216	0	NA	NA
A07_1678734	7	1678734	NA	0.328709	0.699263	0	NA	NA	0.699263	0	NA	NA	0.699263	0	NA	NA
A07_1678740	7	1678740	NA	0.1708	0.480315	0	NA	NA	0.480315	0	NA	NA	0.480315	0	NA	NA
A07_1683349	7	1683349	NA	0.710291	0.103866	0	NA	NA	0.103866	0	NA	NA	0.103866	0	NA	NA
A07_1683370	7	1683370	NA	0.120625	0.0837502	0	NA	NA	0.0837502	0	NA	NA	0.0837502	0	NA	NA
A07_1705502	7	1705502	NA	0.184569	0.187662	0	NA	NA	0.187662	0	NA	NA	0.187662	0	NA	NA
A07_1705508	7	1705508	NA	0.187971	0.0413705	0	NA	NA	0.0413705	0	NA	NA	0.0413705	0	NA	NA
A07_1716845	7	1716845	NA	0.771648	0.552425	0	NA	NA	0.552425	0	NA	NA	0.552425	0	NA	NA
B07_1732160	7	1732160	NA	0.150975	0.11866	0	NA	NA	0.11866	0	NA	NA	0.11866	0	NA	NA
B07_1732241	7	1732241	NA	0.830748	0.476929	0	NA	NA	0.476929	0	NA	NA	0.476929	0	NA	NA
B07_1749654	7	1749654	NA	0.382423	0.256464	0	NA	NA	0.256464	0	NA	NA	0.256464	0	NA	NA
B07_1749952	7	1749952	NA	0.000882953	0.141135	0	NA	NA	0.141135	0	NA	NA	0.141135	0	NA	NA
B07_1749963	7	1749963	NA	0.00086817	0.0450653	0	NA	NA	0.0450653	0	NA	NA	0.0450653	0	NA	NA
B07_1750152	7	1750152	NA	0.996558	0.906831	0	NA	NA	0.906831	0	NA	NA	0.906831	0	NA	NA
B07_1750303	7	1750303	NA	0.1445	0.545323	0	NA	NA	0.545323	0	NA	NA	0.545323	0	NA	NA
B07_1750316	7	1750316	NA	0.107926	0.382411	0	NA	NA	0.382411	0	NA	NA	0.382411	0	NA	NA
B07_1750601	7	1750601	NA	0.000969501	0.0465964	0	NA	NA	0.0465964	0	NA	NA	0.0465964	0	NA	NA
B07_1751638	7	1751638	NA	0.918731	0.409503	0	NA	NA	0.409503	0	NA	NA	0.409503	0	NA	NA
B07_1751879	7	1751879	NA	0.334921	0.290488	0	NA	NA	0.290488	0	NA	NA	0.290488	0	NA	NA
B07_1751894	7	1751894	NA	0.129973	0.596653	0	NA	NA	0.596653	0	NA	NA	0.596653	0	NA	NA
B07_1751910	7	1751910	NA	0.400129	0.841048	0	NA	NA	0.841048	0	NA	NA	0.841048	0	NA	NA
B07_1751948	7	1751948	NA	0.701234	0.940725	0	NA	NA	0.940725	0	NA	NA	0.940725	0	NA	NA
B07_1752109	7	1752109	NA	0.108529	0.272466	0	NA	NA	0.272466	0	NA	NA	0.272466	0	NA	NA
B07_1752470	7	1752470	NA	0.273034	0.195698	0	NA	NA	0.195698	0	NA	NA	0.195698	0	NA	NA
B07_1752484	7	1752484	NA	0.199758	0.358225	0	NA	NA	0.358225	0	NA	NA	0.358225	0	NA	NA
B07_1752578	7	1752578	NA	0.0993075	0.211482	0	NA	NA	0.211482	0	NA	NA	0.211482	0	NA	NA
B07_1752587	7	1752587	NA	0.968016	0.41925	0	NA	NA	0.41925	0	NA	NA	0.41925	0	NA	NA
B07_1752635	7	1752635	NA	0.168556	0.188641	0	NA	NA	0.188641	0	NA	NA	0.188641	0	NA	NA
B07_1752648	7	1752648	NA	0.950795	0.381885	0	NA	NA	0.381885	0	NA	NA	0.381885	0	NA	NA
B07_1752749	7	1752749	NA	0.969921	0.77275	0	NA	NA	0.77275	0	NA	NA	0.77275	0	NA	NA
B07_1752755	7	1752755	NA	0.00499724	0.0287787	0	NA	NA	0.0287787	0	NA	NA	0.0287787	0	NA	NA
B07_1752768	7	1752768	NA	0.236882	0.345193	0	NA	NA	0.345193	0	NA	NA	0.345193	0	NA	NA
B07_1752832	7	1752832	NA	0.0291623	0.385689	0	NA	NA	0.385689	0	NA	NA	0.385689	0	NA	NA
B07_1752878	7	1752878	NA	0.0115352	0.0893692	0	NA	NA	0.0893692	0	NA	NA	0.0893692	0	NA	NA
B07_1752928	7	1752928	NA	0.646526	0.636729	0	NA	NA	0.636729	0	NA	NA	0.636729	0	NA	NA
B07_1752956	7	1752956	NA	0.0491896	0.264314	0	NA	NA	0.264314	0	NA	NA	0.264314	0	NA	NA
B07_1752960	7	1752960	NA	0.034217	0.203554	0	NA	NA	0.203554	0	NA	NA	0.203554	0	NA	NA
B07_1753004	7	1753004	NA	0.445862	0.595447	0	NA	NA	0.595447	0	NA	NA	0.595447	0	NA	NA
B07_1753024	7	1753024	NA	0.0390974	0.411532	0	NA	NA	0.411532	0	NA	NA	0.411532	0	NA	NA
B07_1769953	7	1769953	NA	0.223978	0.360594	0	NA	NA	0.360594	0	NA	NA	0.360594	0	NA	NA
B07_1770113	7	1770113	NA	0.900786	0.844039	0	NA	NA	0.844039	0	NA	NA	0.844039	0	NA	NA
A07_1784221	7	1784221	NA	0.330788	0.434861	0	NA	NA	0.434861	0	NA	NA	0.434861	0	NA	NA
A07_1784261	7	1784261	NA	0.122989	0.196983	0	NA	NA	0.196983	0	NA	NA	0.196983	0	NA	NA
A07_1784313	7	1784313	NA	0.475618	0.163186	0	NA	NA	0.163186	0	NA	NA	0.163186	0	NA	NA
A07_1813843	7	1813843	NA	0.502097	0.827142	0	NA	NA	0.827142	0	NA	NA	0.827142	0	NA	NA
B07_1932773	7	1932773	NA	0.840117	0.637	0	NA	NA	0.637	0	NA	NA	0.637	0	NA	NA
B07_1932921	7	1932921	NA	0.0707797	0.0623935	0	NA	NA	0.0623935	0	NA	NA	0.0623935	0	NA	NA
B07_1932929	7	1932929	NA	0.28295	0.0818603	0	NA	NA	0.0818603	0	NA	NA	0.0818603	0	NA	NA
B07_1932933	7	1932933	NA	0.818422	0.400692	0	NA	NA	0.400692	0	NA	NA	0.400692	0	NA	NA
A07_1976516	7	1976516	NA	0.415582	0.851367	0	NA	NA	0.851367	0	NA	NA	0.851367	0	NA	NA
A07_1976539	7	1976539	NA	0.268042	0.931954	0	NA	NA	0.931954	0	NA	NA	0.931954	0	NA	NA
A07_1976551	7	1976551	NA	0.82296	0.922015	0	NA	NA	0.922015	0	NA	NA	0.922015	0	NA	NA
A07_1976558	7	1976558	NA	0.498964	0.419958	0	NA	NA	0.419958	0	NA	NA	0.419958	0	NA	NA
A07_1976565	7	1976565	NA	0.243309	0.757715	0	NA	NA	0.757715	0	NA	NA	0.757715	0	NA	NA
B07_2010950	7	2010950	NA	0.00064002	0.0316766	0	NA	NA	0.0316766	0	NA	NA	0.0316766	0	NA	NA
B07_2011527	7	2011527	NA	0.321217	0.621848	0	NA	NA	0.621848	0	NA	NA	0.621848	0	NA	NA
A07_2049870	7	2049870	NA	0.252587	0.606682	0	NA	NA	0.606682	0	NA	NA	0.606682	0	NA	NA
B07_2054461	7	2054461	NA	0.53937	0.519005	0	NA	NA	0.519005	0	NA	NA	0.519005	0	NA	NA
B07_2054491	7	2054491	NA	0.518618	0.554556	0	NA	NA	0.554556	0	NA	NA	0.554556	0	NA	NA
B07_2055181	7	2055181	NA	0.932799	0.318835	0	NA	NA	0.318835	0	NA	NA	0.318835	0	NA	NA
B07_2055279	7	2055279	NA	0.378813	0.994195	0	NA	NA	0.994195	0	NA	NA	0.994195	0	NA	NA
B07_2055295	7	2055295	NA	0.477464	0.0757347	0	NA	NA	0.0757347	0	NA	NA	0.0757347	0	NA	NA
A07_2067083	7	2067083	NA	0.371467	0.676687	0	NA	NA	0.676687	0	NA	NA	0.676687	0	NA	NA
B07_2090818	7	2090818	NA	0.647048	0.918719	0	NA	NA	0.918719	0	NA	NA	0.918719	0	NA	NA
B07_2091169	7	2091169	NA	0.8746	0.7074	0	NA	NA	0.7074	0	NA	NA	0.7074	0	NA	NA
A07_2129964	7	2129964	NA	0.181146	0.123003	0	NA	NA	0.123003	0	NA	NA	0.123003	0	NA	NA
A07_2129980	7	2129980	NA	0.620877	0.695305	0	NA	NA	0.695305	0	NA	NA	0.695305	0	NA	NA
B07_2149363	7	2149363	NA	0.768664	0.998868	0	NA	NA	0.998868	0	NA	NA	0.998868	0	NA	NA
B07_2181293	7	2181293	NA	0.216161	0.537733	0	NA	NA	0.537733	0	NA	NA	0.537733	0	NA	NA
B07_2205453	7	2205453	NA	0.223264	0.576409	0	NA	NA	0.576409	0	NA	NA	0.576409	0	NA	NA
B07_2234674	7	2234674	NA	0.385086	0.0707286	0	NA	NA	0.0707286	0	NA	NA	0.0707286	0	NA	NA
B07_2236553	7	2236553	NA	0.70464	0.928498	0	NA	NA	0.928498	0	NA	NA	0.928498	0	NA	NA
B07_2380616	7	2380616	NA	0.92283	0.898614	0	NA	NA	0.898614	0	NA	NA	0.898614	0	NA	NA
B07_2424442	7	2424442	NA	0.522256	0.864001	0	NA	NA	0.864001	0	NA	NA	0.864001	0	NA	NA
A07_2431594	7	2431594	NA	0.689224	0.998033	0	NA	NA	0.998033	0	NA	NA	0.998033	0	NA	NA
B07_2442600	7	2442600	NA	0.896509	0.108066	0	NA	NA	0.108066	0	NA	NA	0.108066	0	NA	NA
B07_2518516	7	2518516	NA	0.0363275	0.0625258	0	NA	NA	0.0625258	0	NA	NA	0.0625258	0	NA	NA
B07_2518850	7	2518850	NA	0.685628	0.934124	0	NA	NA	0.934124	0	NA	NA	0.934124	0	NA	NA
B07_2518955	7	2518955	NA	0.243585	0.65691	0	NA	NA	0.65691	0	NA	NA	0.65691	0	NA	NA
B07_2557836	7	2557836	NA	0.644624	0.393513	0	NA	NA	0.393513	0	NA	NA	0.393513	0	NA	NA
B07_2583408	7	2583408	NA	0.761686	0.520258	0	NA	NA	0.520258	0	NA	NA	0.520258	0	NA	NA
B07_2584604	7	2584604	NA	0.984038	0.745648	0	NA	NA	0.745648	0	NA	NA	0.745648	0	NA	NA
B07_2584667	7	2584667	NA	0.902926	0.555892	0	NA	NA	0.555892	0	NA	NA	0.555892	0	NA	NA
B07_2584669	7	2584669	NA	0.202902	0.133342	0	NA	NA	0.133342	0	NA	NA	0.133342	0	NA	NA
B07_2584795	7	2584795	NA	0.289131	0.618951	0	NA	NA	0.618951	0	NA	NA	0.618951	0	NA	NA
B07_2584964	7	2584964	NA	0.505287	0.431438	0	NA	NA	0.431438	0	NA	NA	0.431438	0	NA	NA
B07_2584982	7	2584982	NA	0.969332	0.152115	0	NA	NA	0.152115	0	NA	NA	0.152115	0	NA	NA
B07_2626613	7	2626613	NA	0.438477	0.618952	0	NA	NA	0.618952	0	NA	NA	0.618952	0	NA	NA
A07_2670959	7	2670959	NA	0.975854	0.984166	0	NA	NA	0.984166	0	NA	NA	0.984166	0	NA	NA
A07_2671015	7	2671015	NA	0.432563	0.672789	0	NA	NA	0.672789	0	NA	NA	0.672789	0	NA	NA
A07_2671029	7	2671029	NA	0.870031	0.711091	0	NA	NA	0.711091	0	NA	NA	0.711091	0	NA	NA
B07_2684691	7	2684691	NA	0.372506	0.836055	0	NA	NA	0.836055	0	NA	NA	0.836055	0	NA	NA
A07_2803660	7	2803660	NA	0.133146	0.539467	0	NA	NA	0.539467	0	NA	NA	0.539467	0	NA	NA
A07_2803663	7	2803663	NA	0.788354	0.216424	0	NA	NA	0.216424	0	NA	NA	0.216424	0	NA	NA
A07_2803755	7	2803755	NA	0.676242	0.811349	0	NA	NA	0.811349	0	NA	NA	0.811349	0	NA	NA
A07_2803881	7	2803881	NA	0.980065	0.581341	0	NA	NA	0.581341	0	NA	NA	0.581341	0	NA	NA
A07_2803964	7	2803964	NA	0.124373	0.058062	0	NA	NA	0.058062	0	NA	NA	0.058062	0	NA	NA
A07_2803982	7	2803982	NA	0.729458	0.376152	0	NA	NA	0.376152	0	NA	NA	0.376152	0	NA	NA
A07_2803985	7	2803985	NA	0.133434	0.0527171	0	NA	NA	0.0527171	0	NA	NA	0.0527171	0	NA	NA
A07_2804743	7	2804743	NA	0.803659	0.249518	0	NA	NA	0.249518	0	NA	NA	0.249518	0	NA	NA
A07_2807143	7	2807143	NA	0.367916	0.226335	0	NA	NA	0.226335	0	NA	NA	0.226335	0	NA	NA
A07_2807227	7	2807227	NA	0.298751	0.219184	0	NA	NA	0.219184	0	NA	NA	0.219184	0	NA	NA
A07_2807396	7	2807396	NA	0.837983	0.517769	0	NA	NA	0.517769	0	NA	NA	0.517769	0	NA	NA
A07_2807725	7	2807725	NA	0.922955	0.350755	0	NA	NA	0.350755	0	NA	NA	0.350755	0	NA	NA
A07_2807829	7	2807829	NA	0.436249	0.372482	0	NA	NA	0.372482	0	NA	NA	0.372482	0	NA	NA
A07_2807848	7	2807848	NA	0.369418	0.0467177	0	NA	NA	0.0467177	0	NA	NA	0.0467177	0	NA	NA
A07_2808029	7	2808029	NA	0.187673	0.17917	0	NA	NA	0.17917	0	NA	NA	0.17917	0	NA	NA
A07_2808252	7	2808252	NA	0.84603	0.543021	0	NA	NA	0.543021	0	NA	NA	0.543021	0	NA	NA
A07_2809880	7	2809880	NA	0.901984	0.198358	0	NA	NA	0.198358	0	NA	NA	0.198358	0	NA	NA
A07_2810489	7	2810489	NA	0.023891	0.307167	0	NA	NA	0.307167	0	NA	NA	0.307167	0	NA	NA
A07_2810621	7	2810621	NA	0.606401	0.17496	0	NA	NA	0.17496	0	NA	NA	0.17496	0	NA	NA
A07_2811243	7	2811243	NA	0.965663	0.803419	0	NA	NA	0.803419	0	NA	NA	0.803419	0	NA	NA
A07_2811247	7	2811247	NA	0.3037	0.340605	0	NA	NA	0.340605	0	NA	NA	0.340605	0	NA	NA
A07_2811258	7	2811258	NA	0.823985	0.355609	0	NA	NA	0.355609	0	NA	NA	0.355609	0	NA	NA
A07_2811486	7	2811486	NA	0.165979	0.0403698	0	NA	NA	0.0403698	0	NA	NA	0.0403698	0	NA	NA
A07_2815928	7	2815928	NA	0.868295	0.532128	0	NA	NA	0.532128	0	NA	NA	0.532128	0	NA	NA
A07_2819804	7	2819804	NA	0.39975	0.831797	0	NA	NA	0.831797	0	NA	NA	0.831797	0	NA	NA
A07_2834059	7	2834059	NA	0.566562	0.468704	0	NA	NA	0.468704	0	NA	NA	0.468704	0	NA	NA
A07_2862109	7	2862109	NA	0.784054	0.840247	0	NA	NA	0.840247	0	NA	NA	0.840247	0	NA	NA
A07_2862133	7	2862133	NA	0.717994	0.90266	0	NA	NA	0.90266	0	NA	NA	0.90266	0	NA	NA
A07_2862617	7	2862617	NA	0.74797	0.777964	0	NA	NA	0.777964	0	NA	NA	0.777964	0	NA	NA
A07_2868123	7	2868123	NA	0.850063	0.542199	0	NA	NA	0.542199	0	NA	NA	0.542199	0	NA	NA
A07_2868139	7	2868139	NA	0.856602	0.77326	0	NA	NA	0.77326	0	NA	NA	0.77326	0	NA	NA
A07_2868149	7	2868149	NA	0.69083	0.55731	0	NA	NA	0.55731	0	NA	NA	0.55731	0	NA	NA
A07_2868191	7	2868191	NA	0.294233	0.462073	0	NA	NA	0.462073	0	NA	NA	0.462073	0	NA	NA
A07_2869578	7	2869578	NA	0.794264	0.310509	0	NA	NA	0.310509	0	NA	NA	0.310509	0	NA	NA
A07_2877375	7	2877375	NA	0.278901	0.351765	0	NA	NA	0.351765	0	NA	NA	0.351765	0	NA	NA
A07_2879972	7	2879972	NA	0.222739	0.417017	0	NA	NA	0.417017	0	NA	NA	0.417017	0	NA	NA
B07_2929395	7	2929395	NA	0.510446	0.9902	0	NA	NA	0.9902	0	NA	NA	0.9902	0	NA	NA
B07_2929416	7	2929416	NA	0.728198	0.36418	0	NA	NA	0.36418	0	NA	NA	0.36418	0	NA	NA
B07_2929437	7	2929437	NA	0.507233	0.378998	0	NA	NA	0.378998	0	NA	NA	0.378998	0	NA	NA
B07_2929859	7	2929859	NA	0.348566	0.547884	0	NA	NA	0.547884	0	NA	NA	0.547884	0	NA	NA
B07_2929900	7	2929900	NA	0.47207	0.550725	0	NA	NA	0.550725	0	NA	NA	0.550725	0	NA	NA
A07_2945464	7	2945464	NA	0.404592	0.230744	0	NA	NA	0.230744	0	NA	NA	0.230744	0	NA	NA
A07_2945486	7	2945486	NA	0.233623	0.0726573	0	NA	NA	0.0726573	0	NA	NA	0.0726573	0	NA	NA
B07_2947980	7	2947980	NA	0.932818	0.41425	0	NA	NA	0.41425	0	NA	NA	0.41425	0	NA	NA
B07_2948566	7	2948566	NA	0.995272	0.851142	0	NA	NA	0.851142	0	NA	NA	0.851142	0	NA	NA
B07_2948855	7	2948855	NA	0.551975	0.896465	0	NA	NA	0.896465	0	NA	NA	0.896465	0	NA	NA
A07_3006516	7	3006516	NA	0.547508	0.493309	0	NA	NA	0.493309	0	NA	NA	0.493309	0	NA	NA
B07_3095087	7	3095087	NA	0.778621	0.353981	0	NA	NA	0.353981	0	NA	NA	0.353981	0	NA	NA
B07_3097479	7	3097479	NA	0.611132	0.352503	0	NA	NA	0.352503	0	NA	NA	0.352503	0	NA	NA
B07_3262969	7	3262969	NA	0.667853	0.497874	0	NA	NA	0.497874	0	NA	NA	0.497874	0	NA	NA
B07_3327363	7	3327363	NA	0.430044	0.571275	0	NA	NA	0.571275	0	NA	NA	0.571275	0	NA	NA
A07_3973531	7	3973531	NA	0.693333	0.366562	0	NA	NA	0.366562	0	NA	NA	0.366562	0	NA	NA
A07_4118351	7	4118351	NA	0.775276	0.466716	0	NA	NA	0.466716	0	NA	NA	0.466716	0	NA	NA
B07_4233278	7	4233278	NA	0.962283	0.881786	0	NA	NA	0.881786	0	NA	NA	0.881786	0	NA	NA
B07_4391567	7	4391567	NA	0.538874	0.889214	0	NA	NA	0.889214	0	NA	NA	0.889214	0	NA	NA
B07_4404114	7	4404114	NA	0.17798	0.889921	0	NA	NA	0.889921	0	NA	NA	0.889921	0	NA	NA
B07_4456550	7	4456550	NA	0.150841	0.541592	0	NA	NA	0.541592	0	NA	NA	0.541592	0	NA	NA
B07_4456817	7	4456817	NA	0.567292	0.880585	0	NA	NA	0.880585	0	NA	NA	0.880585	0	NA	NA
B07_4495644	7	4495644	NA	0.436889	0.547765	0	NA	NA	0.547765	0	NA	NA	0.547765	0	NA	NA
B07_4536742	7	4536742	NA	0.511573	0.538221	0	NA	NA	0.538221	0	NA	NA	0.538221	0	NA	NA
B07_4536844	7	4536844	NA	0.477867	0.631716	0	NA	NA	0.631716	0	NA	NA	0.631716	0	NA	NA
B07_4537100	7	4537100	NA	0.126855	0.488167	0	NA	NA	0.488167	0	NA	NA	0.488167	0	NA	NA
B07_4537170	7	4537170	NA	0.655162	0.251654	0	NA	NA	0.251654	0	NA	NA	0.251654	0	NA	NA
B07_4537194	7	4537194	NA	0.953982	0.105772	0	NA	NA	0.105772	0	NA	NA	0.105772	0	NA	NA
B07_4540040	7	4540040	NA	0.860863	0.845998	0	NA	NA	0.845998	0	NA	NA	0.845998	0	NA	NA
B07_4540210	7	4540210	NA	0.656271	0.669748	0	NA	NA	0.669748	0	NA	NA	0.669748	0	NA	NA
B07_4541475	7	4541475	NA	0.957537	0.454002	0	NA	NA	0.454002	0	NA	NA	0.454002	0	NA	NA
B07_4541727	7	4541727	NA	0.402666	0.594283	0	NA	NA	0.594283	0	NA	NA	0.594283	0	NA	NA
B07_4546983	7	4546983	NA	0.873442	0.894393	0	NA	NA	0.894393	0	NA	NA	0.894393	0	NA	NA
B07_4547034	7	4547034	NA	0.496087	0.580053	0	NA	NA	0.580053	0	NA	NA	0.580053	0	NA	NA
B07_4547037	7	4547037	NA	0.45484	0.378712	0	NA	NA	0.378712	0	NA	NA	0.378712	0	NA	NA
B07_4547134	7	4547134	NA	0.58169	0.702623	0	NA	NA	0.702623	0	NA	NA	0.702623	0	NA	NA
B07_4547253	7	4547253	NA	0.934935	0.92501	0	NA	NA	0.92501	0	NA	NA	0.92501	0	NA	NA
B07_4547285	7	4547285	NA	0.840611	0.751386	0	NA	NA	0.751386	0	NA	NA	0.751386	0	NA	NA
B07_4547465	7	4547465	NA	0.848501	0.647218	0	NA	NA	0.647218	0	NA	NA	0.647218	0	NA	NA
B07_4547469	7	4547469	NA	0.120789	0.285782	0	NA	NA	0.285782	0	NA	NA	0.285782	0	NA	NA
B07_4547479	7	4547479	NA	0.379478	0.51708	0	NA	NA	0.51708	0	NA	NA	0.51708	0	NA	NA
A07_4549246	7	4549246	NA	0.254366	0.934142	0	NA	NA	0.934142	0	NA	NA	0.934142	0	NA	NA
A07_4549338	7	4549338	NA	0.00784645	0.471721	0	NA	NA	0.471721	0	NA	NA	0.471721	0	NA	NA
A07_4549391	7	4549391	NA	0.620667	0.398979	0	NA	NA	0.398979	0	NA	NA	0.398979	0	NA	NA
B07_4550039	7	4550039	NA	0.74802	0.78022	0	NA	NA	0.78022	0	NA	NA	0.78022	0	NA	NA
B07_4551696	7	4551696	NA	0.574717	0.309243	0	NA	NA	0.309243	0	NA	NA	0.309243	0	NA	NA
B07_4553434	7	4553434	NA	0.554443	0.458178	0	NA	NA	0.458178	0	NA	NA	0.458178	0	NA	NA
B07_4554498	7	4554498	NA	0.541727	0.50223	0	NA	NA	0.50223	0	NA	NA	0.50223	0	NA	NA
B07_4556160	7	4556160	NA	0.887231	0.752447	0	NA	NA	0.752447	0	NA	NA	0.752447	0	NA	NA
B07_4556190	7	4556190	NA	0.545336	0.461476	0	NA	NA	0.461476	0	NA	NA	0.461476	0	NA	NA
B07_4556210	7	4556210	NA	0.412365	0.191113	0	NA	NA	0.191113	0	NA	NA	0.191113	0	NA	NA
B07_4556219	7	4556219	NA	0.329232	0.288961	0	NA	NA	0.288961	0	NA	NA	0.288961	0	NA	NA
B07_4557536	7	4557536	NA	0.613525	0.83478	0	NA	NA	0.83478	0	NA	NA	0.83478	0	NA	NA
B07_4558139	7	4558139	NA	0.655614	0.745854	0	NA	NA	0.745854	0	NA	NA	0.745854	0	NA	NA
B07_4558166	7	4558166	NA	0.800777	0.947607	0	NA	NA	0.947607	0	NA	NA	0.947607	0	NA	NA
B07_4580175	7	4580175	NA	0.301128	0.122232	0	NA	NA	0.122232	0	NA	NA	0.122232	0	NA	NA
A07_4646347	7	4646347	NA	0.914218	0.691973	0	NA	NA	0.691973	0	NA	NA	0.691973	0	NA	NA
A07_4646348	7	4646348	NA	0.995524	0.581333	0	NA	NA	0.581333	0	NA	NA	0.581333	0	NA	NA
A07_4646690	7	4646690	NA	0.973377	0.320862	0	NA	NA	0.320862	0	NA	NA	0.320862	0	NA	NA
A07_4646711	7	4646711	NA	0.873553	0.616097	0	NA	NA	0.616097	0	NA	NA	0.616097	0	NA	NA
B07_4863224	7	4863224	NA	0.704625	0.151486	0	NA	NA	0.151486	0	NA	NA	0.151486	0	NA	NA
A07_4919445	7	4919445	NA	0.297776	0.65418	0	NA	NA	0.65418	0	NA	NA	0.65418	0	NA	NA
A07_4950112	7	4950112	NA	0.303668	0.981539	0	NA	NA	0.981539	0	NA	NA	0.981539	0	NA	NA
A07_4950625	7	4950625	NA	0.780999	0.67802	0	NA	NA	0.67802	0	NA	NA	0.67802	0	NA	NA
B07_4951752	7	4951752	NA	0.748256	0.721877	0	NA	NA	0.721877	0	NA	NA	0.721877	0	NA	NA
B07_4978645	7	4978645	NA	0.91067	0.192997	0	NA	NA	0.192997	0	NA	NA	0.192997	0	NA	NA
B07_4991678	7	4991678	NA	0.0127448	0.0104134	0	NA	NA	0.0104134	0	NA	NA	0.0104134	0	NA	NA
B07_4991735	7	4991735	NA	0.281408	0.33367	0	NA	NA	0.33367	0	NA	NA	0.33367	0	NA	NA
B07_4992126	7	4992126	NA	0.868318	0.400725	0	NA	NA	0.400725	0	NA	NA	0.400725	0	NA	NA
B07_5014921	7	5014921	NA	0.603584	0.147	0	NA	NA	0.147	0	NA	NA	0.147	0	NA	NA
B07_5014941	7	5014941	NA	0.271163	0.458075	0	NA	NA	0.458075	0	NA	NA	0.458075	0	NA	NA
B07_5014960	7	5014960	NA	0.79276	0.885844	0	NA	NA	0.885844	0	NA	NA	0.885844	0	NA	NA
B07_5015003	7	5015003	NA	0.547476	0.487128	0	NA	NA	0.487128	0	NA	NA	0.487128	0	NA	NA
B07_5015139	7	5015139	NA	0.658634	0.953393	0	NA	NA	0.953393	0	NA	NA	0.953393	0	NA	NA
B07_5046546	7	5046546	NA	0.617088	0.886399	0	NA	NA	0.886399	0	NA	NA	0.886399	0	NA	NA
B07_5046560	7	5046560	NA	0.90546	0.27932	0	NA	NA	0.27932	0	NA	NA	0.27932	0	NA	NA
B07_5084537	7	5084537	NA	0.351983	0.286225	0	NA	NA	0.286225	0	NA	NA	0.286225	0	NA	NA
B07_5084558	7	5084558	NA	0.0960667	0.697067	0	NA	NA	0.697067	0	NA	NA	0.697067	0	NA	NA
B07_5086823	7	5086823	NA	0.0102634	0.142249	0	NA	NA	0.142249	0	NA	NA	0.142249	0	NA	NA
B07_5087284	7	5087284	NA	0.00440965	0.00473845	0	NA	NA	0.00473845	0	NA	NA	0.00473845	0	NA	NA
B07_5087345	7	5087345	NA	0.168268	0.722894	0	NA	NA	0.722894	0	NA	NA	0.722894	0	NA	NA
B07_5087393	7	5087393	NA	0.0012688	0.00746442	0	NA	NA	0.00746442	0	NA	NA	0.00746442	0	NA	NA
B07_5087444	7	5087444	NA	0.168873	0.251554	0	NA	NA	0.251554	0	NA	NA	0.251554	0	NA	NA
B07_5087584	7	5087584	NA	0.915838	0.54142	0	NA	NA	0.54142	0	NA	NA	0.54142	0	NA	NA
B07_5087589	7	5087589	NA	0.795522	0.759373	0	NA	NA	0.759373	0	NA	NA	0.759373	0	NA	NA
B07_5087642	7	5087642	NA	0.679476	0.485089	0	NA	NA	0.485089	0	NA	NA	0.485089	0	NA	NA
B07_5087665	7	5087665	NA	0.971993	0.590514	0	NA	NA	0.590514	0	NA	NA	0.590514	0	NA	NA
B07_5108632	7	5108632	NA	0.00581393	0.215552	0	NA	NA	0.215552	0	NA	NA	0.215552	0	NA	NA
B07_5108649	7	5108649	NA	0.512675	0.991246	0	NA	NA	0.991246	0	NA	NA	0.991246	0	NA	NA
B07_5122906	7	5122906	NA	0.398746	0.476906	0	NA	NA	0.476906	0	NA	NA	0.476906	0	NA	NA
A07_5133140	7	5133140	NA	0.0952711	0.647841	0	NA	NA	0.647841	0	NA	NA	0.647841	0	NA	NA
A07_5133163	7	5133163	NA	0.17443	0.321556	0	NA	NA	0.321556	0	NA	NA	0.321556	0	NA	NA
A07_5152339	7	5152339	NA	0.723889	0.743054	0	NA	NA	0.743054	0	NA	NA	0.743054	0	NA	NA
A07_5152417	7	5152417	NA	0.964869	0.292662	0	NA	NA	0.292662	0	NA	NA	0.292662	0	NA	NA
A07_5152497	7	5152497	NA	0.164363	0.168517	0	NA	NA	0.168517	0	NA	NA	0.168517	0	NA	NA
B07_5184047	7	5184047	NA	0.0573905	0.104384	0	NA	NA	0.104384	0	NA	NA	0.104384	0	NA	NA
B07_5185174	7	5185174	NA	0.589236	0.815485	0	NA	NA	0.815485	0	NA	NA	0.815485	0	NA	NA
B07_5252543	7	5252543	NA	0.0260016	0.545452	0	NA	NA	0.545452	0	NA	NA	0.545452	0	NA	NA
B07_5295073	7	5295073	NA	0.891914	0.106566	0	NA	NA	0.106566	0	NA	NA	0.106566	0	NA	NA
B07_5480386	7	5480386	NA	0.165765	0.280272	0	NA	NA	0.280272	0	NA	NA	0.280272	0	NA	NA
A07_5502365	7	5502365	NA	0.923569	0.818149	0	NA	NA	0.818149	0	NA	NA	0.818149	0	NA	NA
B07_5507924	7	5507924	NA	0.432333	0.315548	0	NA	NA	0.315548	0	NA	NA	0.315548	0	NA	NA
B07_5569824	7	5569824	NA	0.600686	0.740678	0	NA	NA	0.740678	0	NA	NA	0.740678	0	NA	NA
B07_5576105	7	5576105	NA	0.0136586	0.024129	0	NA	NA	0.024129	0	NA	NA	0.024129	0	NA	NA
B07_5584761	7	5584761	NA	0.504696	0.53315	0	NA	NA	0.53315	0	NA	NA	0.53315	0	NA	NA
B07_5584765	7	5584765	NA	0.781556	0.327834	0	NA	NA	0.327834	0	NA	NA	0.327834	0	NA	NA
B07_5584797	7	5584797	NA	0.297176	0.22462	0	NA	NA	0.22462	0	NA	NA	0.22462	0	NA	NA
B07_5584847	7	5584847	NA	0.893196	0.815992	0	NA	NA	0.815992	0	NA	NA	0.815992	0	NA	NA
B07_5591063	7	5591063	NA	0.0932579	0.616524	0	NA	NA	0.616524	0	NA	NA	0.616524	0	NA	NA
B07_5591077	7	5591077	NA	0.145708	0.50771	0	NA	NA	0.50771	0	NA	NA	0.50771	0	NA	NA
B07_5591113	7	5591113	NA	0.860521	0.583736	0	NA	NA	0.583736	0	NA	NA	0.583736	0	NA	NA
B07_5591114	7	5591114	NA	0.428848	0.998387	0	NA	NA	0.998387	0	NA	NA	0.998387	0	NA	NA
B07_5598245	7	5598245	NA	0.571091	0.877322	0	NA	NA	0.877322	0	NA	NA	0.877322	0	NA	NA
B07_5598351	7	5598351	NA	0.446844	0.263809	0	NA	NA	0.263809	0	NA	NA	0.263809	0	NA	NA
B07_5598461	7	5598461	NA	0.518765	0.706541	0	NA	NA	0.706541	0	NA	NA	0.706541	0	NA	NA
B07_5599039	7	5599039	NA	0.933495	0.672483	0	NA	NA	0.672483	0	NA	NA	0.672483	0	NA	NA
B07_5599054	7	5599054	NA	0.88176	0.0949433	0	NA	NA	0.0949433	0	NA	NA	0.0949433	0	NA	NA
B07_5599101	7	5599101	NA	0.443149	0.391297	0	NA	NA	0.391297	0	NA	NA	0.391297	0	NA	NA
B07_5599128	7	5599128	NA	0.354308	0.38577	0	NA	NA	0.38577	0	NA	NA	0.38577	0	NA	NA
B07_5649638	7	5649638	NA	0.304431	0.827219	0	NA	NA	0.827219	0	NA	NA	0.827219	0	NA	NA
B07_5650004	7	5650004	NA	0.830832	0.622293	0	NA	NA	0.622293	0	NA	NA	0.622293	0	NA	NA
B07_5651787	7	5651787	NA	0.9354	0.257658	0	NA	NA	0.257658	0	NA	NA	0.257658	0	NA	NA
B07_5652111	7	5652111	NA	0.68988	0.75121	0	NA	NA	0.75121	0	NA	NA	0.75121	0	NA	NA
B07_5652142	7	5652142	NA	0.92398	0.354968	0	NA	NA	0.354968	0	NA	NA	0.354968	0	NA	NA
B07_5652198	7	5652198	NA	0.0638013	0.12978	0	NA	NA	0.12978	0	NA	NA	0.12978	0	NA	NA
A07_6016630	7	6016630	NA	0.87163	0.473098	0	NA	NA	0.473098	0	NA	NA	0.473098	0	NA	NA
B07_6058741	7	6058741	NA	0.610897	0.974347	0	NA	NA	0.974347	0	NA	NA	0.974347	0	NA	NA
A07_6072732	7	6072732	NA	0.824568	0.640934	0	NA	NA	0.640934	0	NA	NA	0.640934	0	NA	NA
A07_6178810	7	6178810	NA	0.769208	0.61441	0	NA	NA	0.61441	0	NA	NA	0.61441	0	NA	NA
A07_6178811	7	6178811	NA	0.652451	0.587261	0	NA	NA	0.587261	0	NA	NA	0.587261	0	NA	NA
A07_6179460	7	6179460	NA	0.920762	0.906132	0	NA	NA	0.906132	0	NA	NA	0.906132	0	NA	NA
A07_6179551	7	6179551	NA	0.341035	0.511368	0	NA	NA	0.511368	0	NA	NA	0.511368	0	NA	NA
A07_6179554	7	6179554	NA	0.729311	0.82013	0	NA	NA	0.82013	0	NA	NA	0.82013	0	NA	NA
A07_6179650	7	6179650	NA	0.90465	0.945777	0	NA	NA	0.945777	0	NA	NA	0.945777	0	NA	NA
A07_6179683	7	6179683	NA	0.183061	0.138467	0	NA	NA	0.138467	0	NA	NA	0.138467	0	NA	NA
A07_6179688	7	6179688	NA	0.599809	0.998995	0	NA	NA	0.998995	0	NA	NA	0.998995	0	NA	NA
A07_6179806	7	6179806	NA	0.518537	0.944134	0	NA	NA	0.944134	0	NA	NA	0.944134	0	NA	NA
A07_6179914	7	6179914	NA	0.357852	0.549219	0	NA	NA	0.549219	0	NA	NA	0.549219	0	NA	NA
A07_6179927	7	6179927	NA	0.818401	0.792464	0	NA	NA	0.792464	0	NA	NA	0.792464	0	NA	NA
A07_6179995	7	6179995	NA	0.775303	0.844989	0	NA	NA	0.844989	0	NA	NA	0.844989	0	NA	NA
A07_6179996	7	6179996	NA	0.326891	0.667396	0	NA	NA	0.667396	0	NA	NA	0.667396	0	NA	NA
A07_6180022	7	6180022	NA	0.305039	0.641434	0	NA	NA	0.641434	0	NA	NA	0.641434	0	NA	NA
A07_6180071	7	6180071	NA	0.689039	0.631318	0	NA	NA	0.631318	0	NA	NA	0.631318	0	NA	NA
A07_6180102	7	6180102	NA	0.271656	0.584066	0	NA	NA	0.584066	0	NA	NA	0.584066	0	NA	NA
A07_6180465	7	6180465	NA	0.652895	0.875145	0	NA	NA	0.875145	0	NA	NA	0.875145	0	NA	NA
A07_6180482	7	6180482	NA	0.766684	0.399571	0	NA	NA	0.399571	0	NA	NA	0.399571	0	NA	NA
A07_6180483	7	6180483	NA	0.807008	0.519736	0	NA	NA	0.519736	0	NA	NA	0.519736	0	NA	NA
A07_6180497	7	6180497	NA	0.838622	0.406816	0	NA	NA	0.406816	0	NA	NA	0.406816	0	NA	NA
A07_6180706	7	6180706	NA	0.645278	0.958593	0	NA	NA	0.958593	0	NA	NA	0.958593	0	NA	NA
A07_6180856	7	6180856	NA	0.287727	0.959785	0	NA	NA	0.959785	0	NA	NA	0.959785	0	NA	NA
A07_6180887	7	6180887	NA	0.928864	0.465315	0	NA	NA	0.465315	0	NA	NA	0.465315	0	NA	NA
A07_6180895	7	6180895	NA	0.559873	0.628124	0	NA	NA	0.628124	0	NA	NA	0.628124	0	NA	NA
A07_6181155	7	6181155	NA	0.521221	0.92656	0	NA	NA	0.92656	0	NA	NA	0.92656	0	NA	NA
A07_6181171	7	6181171	NA	0.839102	0.414564	0	NA	NA	0.414564	0	NA	NA	0.414564	0	NA	NA
A07_6181181	7	6181181	NA	0.714346	0.708975	0	NA	NA	0.708975	0	NA	NA	0.708975	0	NA	NA
A07_6182138	7	6182138	NA	0.252317	0.737611	0	NA	NA	0.737611	0	NA	NA	0.737611	0	NA	NA
A07_6182409	7	6182409	NA	0.759318	0.955881	0	NA	NA	0.955881	0	NA	NA	0.955881	0	NA	NA
A07_6182414	7	6182414	NA	0.9647	0.502039	0	NA	NA	0.502039	0	NA	NA	0.502039	0	NA	NA
A07_6182443	7	6182443	NA	0.386666	0.881644	0	NA	NA	0.881644	0	NA	NA	0.881644	0	NA	NA
A07_6182721	7	6182721	NA	0.814875	0.408265	0	NA	NA	0.408265	0	NA	NA	0.408265	0	NA	NA
A07_6182724	7	6182724	NA	0.324899	0.912528	0	NA	NA	0.912528	0	NA	NA	0.912528	0	NA	NA
A07_6182725	7	6182725	NA	0.628902	0.699771	0	NA	NA	0.699771	0	NA	NA	0.699771	0	NA	NA
B07_6232654	7	6232654	NA	0.155274	0.879444	0	NA	NA	0.879444	0	NA	NA	0.879444	0	NA	NA
B07_6236006	7	6236006	NA	0.766806	0.780169	0	NA	NA	0.780169	0	NA	NA	0.780169	0	NA	NA
B07_6236248	7	6236248	NA	0.988343	0.762576	0	NA	NA	0.762576	0	NA	NA	0.762576	0	NA	NA
B07_6236430	7	6236430	NA	0.563451	0.102546	0	NA	NA	0.102546	0	NA	NA	0.102546	0	NA	NA
A07_6328635	7	6328635	NA	0.69995	0.983432	0	NA	NA	0.983432	0	NA	NA	0.983432	0	NA	NA
A07_6328750	7	6328750	NA	0.865432	0.865647	0	NA	NA	0.865647	0	NA	NA	0.865647	0	NA	NA
A07_6352342	7	6352342	NA	0.921372	0.990846	0	NA	NA	0.990846	0	NA	NA	0.990846	0	NA	NA
A07_6352889	7	6352889	NA	0.979612	0.730101	0	NA	NA	0.730101	0	NA	NA	0.730101	0	NA	NA
A07_6354094	7	6354094	NA	0.279924	0.228999	0	NA	NA	0.228999	0	NA	NA	0.228999	0	NA	NA
B07_6354531	7	6354531	NA	0.247554	0.637175	0	NA	NA	0.637175	0	NA	NA	0.637175	0	NA	NA
B07_6354543	7	6354543	NA	0.337097	0.585683	0	NA	NA	0.585683	0	NA	NA	0.585683	0	NA	NA
B07_6354716	7	6354716	NA	0.169564	0.1079	0	NA	NA	0.1079	0	NA	NA	0.1079	0	NA	NA
B07_6354755	7	6354755	NA	0.448984	0.399498	0	NA	NA	0.399498	0	NA	NA	0.399498	0	NA	NA
B07_6354910	7	6354910	NA	0.148438	0.973226	0	NA	NA	0.973226	0	NA	NA	0.973226	0	NA	NA
B07_6355119	7	6355119	NA	0.727348	0.836116	0	NA	NA	0.836116	0	NA	NA	0.836116	0	NA	NA
B07_6355225	7	6355225	NA	0.84436	0.548279	0	NA	NA	0.548279	0	NA	NA	0.548279	0	NA	NA
A07_6356194	7	6356194	NA	0.372179	0.421246	0	NA	NA	0.421246	0	NA	NA	0.421246	0	NA	NA
A07_6357574	7	6357574	NA	0.827839	0.494029	0	NA	NA	0.494029	0	NA	NA	0.494029	0	NA	NA
B07_6486158	7	6486158	NA	0.279207	0.491867	0	NA	NA	0.491867	0	NA	NA	0.491867	0	NA	NA
B07_6486797	7	6486797	NA	0.288965	0.467006	0	NA	NA	0.467006	0	NA	NA	0.467006	0	NA	NA
B07_6486817	7	6486817	NA	0.846892	0.387851	0	NA	NA	0.387851	0	NA	NA	0.387851	0	NA	NA
B07_6486840	7	6486840	NA	0.405656	0.432163	0	NA	NA	0.432163	0	NA	NA	0.432163	0	NA	NA
B07_6486890	7	6486890	NA	0.298516	0.508374	0	NA	NA	0.508374	0	NA	NA	0.508374	0	NA	NA
B07_6486932	7	6486932	NA	0.113143	0.521177	0	NA	NA	0.521177	0	NA	NA	0.521177	0	NA	NA
B07_6486940	7	6486940	NA	0.520955	0.829485	0	NA	NA	0.829485	0	NA	NA	0.829485	0	NA	NA
B07_6532737	7	6532737	NA	0.150945	0.517401	0	NA	NA	0.517401	0	NA	NA	0.517401	0	NA	NA
A07_6553776	7	6553776	NA	0.767342	0.910228	0	NA	NA	0.910228	0	NA	NA	0.910228	0	NA	NA
B07_6590850	7	6590850	NA	0.345139	0.0480649	0	NA	NA	0.0480649	0	NA	NA	0.0480649	0	NA	NA
B07_6591060	7	6591060	NA	0.839106	0.419564	0	NA	NA	0.419564	0	NA	NA	0.419564	0	NA	NA
B07_6709808	7	6709808	NA	0.324073	0.0686461	0	NA	NA	0.0686461	0	NA	NA	0.0686461	0	NA	NA
B07_6709817	7	6709817	NA	0.705559	0.673174	0	NA	NA	0.673174	0	NA	NA	0.673174	0	NA	NA
B07_6965113	7	6965113	NA	0.0388861	0.158066	0	NA	NA	0.158066	0	NA	NA	0.158066	0	NA	NA
B07_7026760	7	7026760	NA	0.669618	0.601286	0	NA	NA	0.601286	0	NA	NA	0.601286	0	NA	NA
A07_7112118	7	7112118	NA	0.0217937	0.944531	0	NA	NA	0.944531	0	NA	NA	0.944531	0	NA	NA
B07_7270857	7	7270857	NA	0.804013	0.413399	0	NA	NA	0.413399	0	NA	NA	0.413399	0	NA	NA
B07_7287885	7	7287885	NA	0.748461	0.64759	0	NA	NA	0.64759	0	NA	NA	0.64759	0	NA	NA
A07_7300825	7	7300825	NA	0.11903	0.163418	0	NA	NA	0.163418	0	NA	NA	0.163418	0	NA	NA
A07_7301556	7	7301556	NA	0.397558	0.448942	0	NA	NA	0.448942	0	NA	NA	0.448942	0	NA	NA
A07_7301920	7	7301920	NA	0.0668386	0.186062	0	NA	NA	0.186062	0	NA	NA	0.186062	0	NA	NA
A07_7302017	7	7302017	NA	0.0228832	0.0176731	0	NA	NA	0.0176731	0	NA	NA	0.0176731	0	NA	NA
A07_7307049	7	7307049	NA	0.509006	0.809945	0	NA	NA	0.809945	0	NA	NA	0.809945	0	NA	NA
A07_7307101	7	7307101	NA	0.323006	0.368383	0	NA	NA	0.368383	0	NA	NA	0.368383	0	NA	NA
A07_7309110	7	7309110	NA	0.0587112	0.0142049	0	NA	NA	0.0142049	0	NA	NA	0.0142049	0	NA	NA
A07_7319461	7	7319461	NA	0.962616	0.81959	0	NA	NA	0.81959	0	NA	NA	0.81959	0	NA	NA
A07_7319658	7	7319658	NA	0.327035	0.263543	0	NA	NA	0.263543	0	NA	NA	0.263543	0	NA	NA
A07_7319694	7	7319694	NA	0.310546	0.243631	0	NA	NA	0.243631	0	NA	NA	0.243631	0	NA	NA
A07_7331871	7	7331871	NA	0.183318	0.146736	0	NA	NA	0.146736	0	NA	NA	0.146736	0	NA	NA
A07_7331911	7	7331911	NA	0.773894	0.741518	0	NA	NA	0.741518	0	NA	NA	0.741518	0	NA	NA
B07_7377458	7	7377458	NA	0.865495	0.697507	0	NA	NA	0.697507	0	NA	NA	0.697507	0	NA	NA
B07_7377511	7	7377511	NA	0.181435	0.30009	0	NA	NA	0.30009	0	NA	NA	0.30009	0	NA	NA
B07_7378283	7	7378283	NA	0.527114	0.0340512	0	NA	NA	0.0340512	0	NA	NA	0.0340512	0	NA	NA
B07_7378397	7	7378397	NA	0.769041	0.389309	0	NA	NA	0.389309	0	NA	NA	0.389309	0	NA	NA
B07_7378398	7	7378398	NA	0.720004	0.479286	0	NA	NA	0.479286	0	NA	NA	0.479286	0	NA	NA
B07_7378469	7	7378469	NA	0.773069	0.662673	0	NA	NA	0.662673	0	NA	NA	0.662673	0	NA	NA
B07_7378541	7	7378541	NA	0.346333	0.108525	0	NA	NA	0.108525	0	NA	NA	0.108525	0	NA	NA
B07_7398699	7	7398699	NA	0.505104	0.590477	0	NA	NA	0.590477	0	NA	NA	0.590477	0	NA	NA
B07_7399987	7	7399987	NA	0.850023	0.860569	0	NA	NA	0.860569	0	NA	NA	0.860569	0	NA	NA
B07_7400154	7	7400154	NA	0.675742	0.809637	0	NA	NA	0.809637	0	NA	NA	0.809637	0	NA	NA
A07_7412249	7	7412249	NA	0.821314	0.603611	0	NA	NA	0.603611	0	NA	NA	0.603611	0	NA	NA
A07_7455928	7	7455928	NA	0.671504	0.940782	0	NA	NA	0.940782	0	NA	NA	0.940782	0	NA	NA
A07_7455943	7	7455943	NA	0.00865204	0.0551381	0	NA	NA	0.0551381	0	NA	NA	0.0551381	0	NA	NA
A07_7457584	7	7457584	NA	0.596947	0.481299	0	NA	NA	0.481299	0	NA	NA	0.481299	0	NA	NA
A07_7457694	7	7457694	NA	0.14616	0.123485	0	NA	NA	0.123485	0	NA	NA	0.123485	0	NA	NA
B07_7530229	7	7530229	NA	0.204436	0.171226	0	NA	NA	0.171226	0	NA	NA	0.171226	0	NA	NA
B07_7547156	7	7547156	NA	0.530135	0.335911	0	NA	NA	0.335911	0	NA	NA	0.335911	0	NA	NA
B07_7555368	7	7555368	NA	0.304253	0.416326	0	NA	NA	0.416326	0	NA	NA	0.416326	0	NA	NA
B07_7559781	7	7559781	NA	0.571535	0.227417	0	NA	NA	0.227417	0	NA	NA	0.227417	0	NA	NA
B07_7561949	7	7561949	NA	0.200553	0.138646	0	NA	NA	0.138646	0	NA	NA	0.138646	0	NA	NA
B07_7571538	7	7571538	NA	0.979457	0.527022	0	NA	NA	0.527022	0	NA	NA	0.527022	0	NA	NA
B07_7576288	7	7576288	NA	0.928142	0.464885	0	NA	NA	0.464885	0	NA	NA	0.464885	0	NA	NA
B07_7716848	7	7716848	NA	0.380598	0.106275	0	NA	NA	0.106275	0	NA	NA	0.106275	0	NA	NA
A07_7806846	7	7806846	NA	0.213474	0.49926	0	NA	NA	0.49926	0	NA	NA	0.49926	0	NA	NA
A07_7807161	7	7807161	NA	0.657116	0.456824	0	NA	NA	0.456824	0	NA	NA	0.456824	0	NA	NA
A07_7827140	7	7827140	NA	0.861315	0.825238	0	NA	NA	0.825238	0	NA	NA	0.825238	0	NA	NA
A07_7865077	7	7865077	NA	0.496311	0.964859	0	NA	NA	0.964859	0	NA	NA	0.964859	0	NA	NA
A07_7886288	7	7886288	NA	0.119897	0.318392	0	NA	NA	0.318392	0	NA	NA	0.318392	0	NA	NA
A07_7889195	7	7889195	NA	0.565844	0.27128	0	NA	NA	0.27128	0	NA	NA	0.27128	0	NA	NA
A07_7900639	7	7900639	NA	0.569905	0.765999	0	NA	NA	0.765999	0	NA	NA	0.765999	0	NA	NA
A07_7936809	7	7936809	NA	0.562251	0.89595	0	NA	NA	0.89595	0	NA	NA	0.89595	0	NA	NA
A07_7945664	7	7945664	NA	0.832891	0.833187	0	NA	NA	0.833187	0	NA	NA	0.833187	0	NA	NA
A07_7945861	7	7945861	NA	0.691779	0.808111	0	NA	NA	0.808111	0	NA	NA	0.808111	0	NA	NA
A07_7945873	7	7945873	NA	0.679309	0.982236	0	NA	NA	0.982236	0	NA	NA	0.982236	0	NA	NA
A07_7946040	7	7946040	NA	0.0501657	0.987263	0	NA	NA	0.987263	0	NA	NA	0.987263	0	NA	NA
A07_7946043	7	7946043	NA	0.0339962	0.811125	0	NA	NA	0.811125	0	NA	NA	0.811125	0	NA	NA
A07_7971170	7	7971170	NA	0.113173	0.809692	0	NA	NA	0.809692	0	NA	NA	0.809692	0	NA	NA
A07_7971236	7	7971236	NA	0.497569	0.24491	0	NA	NA	0.24491	0	NA	NA	0.24491	0	NA	NA
A07_7971258	7	7971258	NA	0.258413	0.806289	0	NA	NA	0.806289	0	NA	NA	0.806289	0	NA	NA
A07_7971277	7	7971277	NA	0.649354	0.39782	0	NA	NA	0.39782	0	NA	NA	0.39782	0	NA	NA
A07_7971294	7	7971294	NA	0.277687	0.850951	0	NA	NA	0.850951	0	NA	NA	0.850951	0	NA	NA
A07_7971362	7	7971362	NA	0.129139	0.93442	0	NA	NA	0.93442	0	NA	NA	0.93442	0	NA	NA
A07_7971375	7	7971375	NA	0.388551	0.792318	0	NA	NA	0.792318	0	NA	NA	0.792318	0	NA	NA
A07_7971531	7	7971531	NA	0.0599006	0.307187	0	NA	NA	0.307187	0	NA	NA	0.307187	0	NA	NA
A07_7971558	7	7971558	NA	0.165364	0.435997	0	NA	NA	0.435997	0	NA	NA	0.435997	0	NA	NA
A07_7971613	7	7971613	NA	0.366794	0.842804	0	NA	NA	0.842804	0	NA	NA	0.842804	0	NA	NA
A07_7971646	7	7971646	NA	0.334847	0.671549	0	NA	NA	0.671549	0	NA	NA	0.671549	0	NA	NA
A07_7975918	7	7975918	NA	0.43047	0.415752	0	NA	NA	0.415752	0	NA	NA	0.415752	0	NA	NA
A07_7975934	7	7975934	NA	0.885674	0.660658	0	NA	NA	0.660658	0	NA	NA	0.660658	0	NA	NA
A07_7976119	7	7976119	NA	0.861354	0.561929	0	NA	NA	0.561929	0	NA	NA	0.561929	0	NA	NA
A07_8029480	7	8029480	NA	0.0094592	0.581887	0	NA	NA	0.581887	0	NA	NA	0.581887	0	NA	NA
B07_8031306	7	8031306	NA	0.670034	0.227512	0	NA	NA	0.227512	0	NA	NA	0.227512	0	NA	NA
A07_8098469	7	8098469	NA	0.0890034	0.575262	0	NA	NA	0.575262	0	NA	NA	0.575262	0	NA	NA
B07_8392767	7	8392767	NA	0.368514	0.200106	0	NA	NA	0.200106	0	NA	NA	0.200106	0	NA	NA
B07_8394997	7	8394997	NA	0.911991	0.76367	0	NA	NA	0.76367	0	NA	NA	0.76367	0	NA	NA
B07_8395073	7	8395073	NA	0.0985675	0.772152	0	NA	NA	0.772152	0	NA	NA	0.772152	0	NA	NA
B07_8395360	7	8395360	NA	0.248815	0.438812	0	NA	NA	0.438812	0	NA	NA	0.438812	0	NA	NA
B07_8399440	7	8399440	NA	0.0689174	0.483509	0	NA	NA	0.483509	0	NA	NA	0.483509	0	NA	NA
B07_8399631	7	8399631	NA	0.651141	0.781253	0	NA	NA	0.781253	0	NA	NA	0.781253	0	NA	NA
B07_8399747	7	8399747	NA	0.306525	0.778433	0	NA	NA	0.778433	0	NA	NA	0.778433	0	NA	NA
B07_8399850	7	8399850	NA	0.851296	0.969109	0	NA	NA	0.969109	0	NA	NA	0.969109	0	NA	NA
B07_8576168	7	8576168	NA	0.734605	0.196931	0	NA	NA	0.196931	0	NA	NA	0.196931	0	NA	NA
B07_8576226	7	8576226	NA	0.614496	0.332967	0	NA	NA	0.332967	0	NA	NA	0.332967	0	NA	NA
B07_8576450	7	8576450	NA	0.514297	0.200098	0	NA	NA	0.200098	0	NA	NA	0.200098	0	NA	NA
B07_8578983	7	8578983	NA	0.893681	0.0624841	0	NA	NA	0.0624841	0	NA	NA	0.0624841	0	NA	NA
B07_8582672	7	8582672	NA	0.101615	0.549353	0	NA	NA	0.549353	0	NA	NA	0.549353	0	NA	NA
A07_9423218	7	9423218	NA	0.427806	0.119929	0	NA	NA	0.119929	0	NA	NA	0.119929	0	NA	NA
A07_9423228	7	9423228	NA	0.0878652	0.0869635	0	NA	NA	0.0869635	0	NA	NA	0.0869635	0	NA	NA
A07_9429283	7	9429283	NA	0.0561011	0.471407	0	NA	NA	0.471407	0	NA	NA	0.471407	0	NA	NA
A07_9430950	7	9430950	NA	0.673358	0.55173	0	NA	NA	0.55173	0	NA	NA	0.55173	0	NA	NA
A07_9432135	7	9432135	NA	0.234681	0.418066	0	NA	NA	0.418066	0	NA	NA	0.418066	0	NA	NA
A07_9432600	7	9432600	NA	0.284535	0.255665	0	NA	NA	0.255665	0	NA	NA	0.255665	0	NA	NA
A07_9432633	7	9432633	NA	0.435884	0.465616	0	NA	NA	0.465616	0	NA	NA	0.465616	0	NA	NA
A07_9433853	7	9433853	NA	0.154471	0.3035	0	NA	NA	0.3035	0	NA	NA	0.3035	0	NA	NA
A07_9434023	7	9434023	NA	0.213913	0.211752	0	NA	NA	0.211752	0	NA	NA	0.211752	0	NA	NA
A07_9434105	7	9434105	NA	0.241596	0.113228	0	NA	NA	0.113228	0	NA	NA	0.113228	0	NA	NA
A07_9434178	7	9434178	NA	0.944686	0.441192	0	NA	NA	0.441192	0	NA	NA	0.441192	0	NA	NA
A07_9434184	7	9434184	NA	0.662648	0.157085	0	NA	NA	0.157085	0	NA	NA	0.157085	0	NA	NA
A07_9434208	7	9434208	NA	0.47083	0.351729	0	NA	NA	0.351729	0	NA	NA	0.351729	0	NA	NA
A07_9434209	7	9434209	NA	0.190049	0.136855	0	NA	NA	0.136855	0	NA	NA	0.136855	0	NA	NA
A07_9434968	7	9434968	NA	0.462293	0.497817	0	NA	NA	0.497817	0	NA	NA	0.497817	0	NA	NA
A07_9434969	7	9434969	NA	0.188529	0.382538	0	NA	NA	0.382538	0	NA	NA	0.382538	0	NA	NA
A07_9435095	7	9435095	NA	0.0951497	0.0680156	0	NA	NA	0.0680156	0	NA	NA	0.0680156	0	NA	NA
A07_9435353	7	9435353	NA	0.102831	0.155157	0	NA	NA	0.155157	0	NA	NA	0.155157	0	NA	NA
A07_9939004	7	9939004	NA	0.786658	0.890487	0	NA	NA	0.890487	0	NA	NA	0.890487	0	NA	NA
A07_9939531	7	9939531	NA	0.649932	0.343881	0	NA	NA	0.343881	0	NA	NA	0.343881	0	NA	NA
A07_10338566	7	10338566	NA	0.371577	0.910317	0	NA	NA	0.910317	0	NA	NA	0.910317	0	NA	NA
A07_10475337	7	10475337	NA	0.213661	0.206449	0	NA	NA	0.206449	0	NA	NA	0.206449	0	NA	NA
A07_10475338	7	10475338	NA	0.90375	0.596678	0	NA	NA	0.596678	0	NA	NA	0.596678	0	NA	NA
A07_10475454	7	10475454	NA	0.359892	0.251637	0	NA	NA	0.251637	0	NA	NA	0.251637	0	NA	NA
A07_10475464	7	10475464	NA	0.790535	0.495336	0	NA	NA	0.495336	0	NA	NA	0.495336	0	NA	NA
A07_10497045	7	10497045	NA	0.49439	0.529096	0	NA	NA	0.529096	0	NA	NA	0.529096	0	NA	NA
A07_10574673	7	10574673	NA	0.523555	0.814559	0	NA	NA	0.814559	0	NA	NA	0.814559	0	NA	NA
A07_10574685	7	10574685	NA	0.599419	0.319752	0	NA	NA	0.319752	0	NA	NA	0.319752	0	NA	NA
A07_10574712	7	10574712	NA	0.725961	0.837693	0	NA	NA	0.837693	0	NA	NA	0.837693	0	NA	NA
B07_10619986	7	10619986	NA	0.941637	0.687753	0	NA	NA	0.687753	0	NA	NA	0.687753	0	NA	NA
B07_10620158	7	10620158	NA	0.709552	0.460678	0	NA	NA	0.460678	0	NA	NA	0.460678	0	NA	NA
B07_10620213	7	10620213	NA	0.565699	0.794805	0	NA	NA	0.794805	0	NA	NA	0.794805	0	NA	NA
B07_10696565	7	10696565	NA	0.480509	0.375139	0	NA	NA	0.375139	0	NA	NA	0.375139	0	NA	NA
B07_10696593	7	10696593	NA	0.258533	0.260938	0	NA	NA	0.260938	0	NA	NA	0.260938	0	NA	NA
B07_10696629	7	10696629	NA	0.362418	0.0895398	0	NA	NA	0.0895398	0	NA	NA	0.0895398	0	NA	NA
B07_10795363	7	10795363	NA	0.265154	0.037392	0	NA	NA	0.037392	0	NA	NA	0.037392	0	NA	NA
B07_10795494	7	10795494	NA	0.118154	0.140551	0	NA	NA	0.140551	0	NA	NA	0.140551	0	NA	NA
B07_10795496	7	10795496	NA	0.232602	0.899071	0	NA	NA	0.899071	0	NA	NA	0.899071	0	NA	NA
B07_10795517	7	10795517	NA	0.904065	0.708719	0	NA	NA	0.708719	0	NA	NA	0.708719	0	NA	NA
B07_10812906	7	10812906	NA	0.0137943	0.0392433	0	NA	NA	0.0392433	0	NA	NA	0.0392433	0	NA	NA
B07_10813705	7	10813705	NA	0.420053	0.546595	0	NA	NA	0.546595	0	NA	NA	0.546595	0	NA	NA
B07_11052273	7	11052273	NA	0.704098	0.585448	0	NA	NA	0.585448	0	NA	NA	0.585448	0	NA	NA
B07_11052397	7	11052397	NA	0.0100286	0.0853686	0	NA	NA	0.0853686	0	NA	NA	0.0853686	0	NA	NA
B07_11053542	7	11053542	NA	0.555517	0.928863	0	NA	NA	0.928863	0	NA	NA	0.928863	0	NA	NA
B07_11053651	7	11053651	NA	0.855608	0.462133	0	NA	NA	0.462133	0	NA	NA	0.462133	0	NA	NA
A07_11208240	7	11208240	NA	0.545063	0.273429	0	NA	NA	0.273429	0	NA	NA	0.273429	0	NA	NA
A07_11209306	7	11209306	NA	0.0602779	0.0469463	0	NA	NA	0.0469463	0	NA	NA	0.0469463	0	NA	NA
A07_11219861	7	11219861	NA	0.558506	0.500946	0	NA	NA	0.500946	0	NA	NA	0.500946	0	NA	NA
A07_11223411	7	11223411	NA	0.266514	0.253312	0	NA	NA	0.253312	0	NA	NA	0.253312	0	NA	NA
A07_11271115	7	11271115	NA	0.985819	0.441002	0	NA	NA	0.441002	0	NA	NA	0.441002	0	NA	NA
A07_11276344	7	11276344	NA	0.123625	0.225059	0	NA	NA	0.225059	0	NA	NA	0.225059	0	NA	NA
B07_11487514	7	11487514	NA	0.0603257	0.31945	0	NA	NA	0.31945	0	NA	NA	0.31945	0	NA	NA
A07_11593851	7	11593851	NA	0.582023	0.190966	0	NA	NA	0.190966	0	NA	NA	0.190966	0	NA	NA
A07_11594017	7	11594017	NA	0.916689	0.427516	0	NA	NA	0.427516	0	NA	NA	0.427516	0	NA	NA
A07_11594250	7	11594250	NA	0.273134	0.182486	0	NA	NA	0.182486	0	NA	NA	0.182486	0	NA	NA
A07_11594499	7	11594499	NA	0.641663	0.588187	0	NA	NA	0.588187	0	NA	NA	0.588187	0	NA	NA
A07_11594517	7	11594517	NA	0.531009	0.0385854	0	NA	NA	0.0385854	0	NA	NA	0.0385854	0	NA	NA
A07_11594789	7	11594789	NA	0.515127	0.775351	0	NA	NA	0.775351	0	NA	NA	0.775351	0	NA	NA
A07_11594856	7	11594856	NA	0.391346	0.0971717	0	NA	NA	0.0971717	0	NA	NA	0.0971717	0	NA	NA
A07_11595743	7	11595743	NA	0.971989	0.502923	0	NA	NA	0.502923	0	NA	NA	0.502923	0	NA	NA
B07_11596546	7	11596546	NA	0.312923	0.0118294	0	NA	NA	0.0118294	0	NA	NA	0.0118294	0	NA	NA
A07_11601158	7	11601158	NA	0.971404	0.881356	0	NA	NA	0.881356	0	NA	NA	0.881356	0	NA	NA
A07_11601300	7	11601300	NA	0.884656	0.478707	0	NA	NA	0.478707	0	NA	NA	0.478707	0	NA	NA
A07_11601330	7	11601330	NA	0.494152	0.995658	0	NA	NA	0.995658	0	NA	NA	0.995658	0	NA	NA
A07_11602007	7	11602007	NA	0.471356	0.95579	0	NA	NA	0.95579	0	NA	NA	0.95579	0	NA	NA
A07_11602066	7	11602066	NA	0.790317	0.618643	0	NA	NA	0.618643	0	NA	NA	0.618643	0	NA	NA
A07_11602408	7	11602408	NA	0.598706	0.449353	0	NA	NA	0.449353	0	NA	NA	0.449353	0	NA	NA
A07_11602442	7	11602442	NA	0.482086	0.36121	0	NA	NA	0.36121	0	NA	NA	0.36121	0	NA	NA
A07_11602516	7	11602516	NA	0.280097	0.493778	0	NA	NA	0.493778	0	NA	NA	0.493778	0	NA	NA
A07_11602617	7	11602617	NA	0.487648	0.765048	0	NA	NA	0.765048	0	NA	NA	0.765048	0	NA	NA
A07_11602700	7	11602700	NA	0.863847	0.760058	0	NA	NA	0.760058	0	NA	NA	0.760058	0	NA	NA
B07_11602701	7	11602701	NA	0.379223	0.136173	0	NA	NA	0.136173	0	NA	NA	0.136173	0	NA	NA
A07_11602845	7	11602845	NA	0.225546	0.118853	0	NA	NA	0.118853	0	NA	NA	0.118853	0	NA	NA
A07_11602866	7	11602866	NA	0.327585	0.721406	0	NA	NA	0.721406	0	NA	NA	0.721406	0	NA	NA
A07_11602998	7	11602998	NA	0.277914	0.0905392	0	NA	NA	0.0905392	0	NA	NA	0.0905392	0	NA	NA
A07_11603022	7	11603022	NA	0.937458	0.808125	0	NA	NA	0.808125	0	NA	NA	0.808125	0	NA	NA
A07_11603164	7	11603164	NA	0.815683	0.770443	0	NA	NA	0.770443	0	NA	NA	0.770443	0	NA	NA
A07_11603248	7	11603248	NA	0.67603	0.816124	0	NA	NA	0.816124	0	NA	NA	0.816124	0	NA	NA
A07_11603266	7	11603266	NA	0.7052	0.766866	0	NA	NA	0.766866	0	NA	NA	0.766866	0	NA	NA
A07_11603392	7	11603392	NA	0.314137	0.752862	0	NA	NA	0.752862	0	NA	NA	0.752862	0	NA	NA
A07_11603719	7	11603719	NA	0.894852	0.522389	0	NA	NA	0.522389	0	NA	NA	0.522389	0	NA	NA
A07_11603744	7	11603744	NA	0.889909	0.919913	0	NA	NA	0.919913	0	NA	NA	0.919913	0	NA	NA
A07_11603886	7	11603886	NA	0.668601	0.362903	0	NA	NA	0.362903	0	NA	NA	0.362903	0	NA	NA
A07_11603895	7	11603895	NA	0.726969	0.36108	0	NA	NA	0.36108	0	NA	NA	0.36108	0	NA	NA
A07_11603925	7	11603925	NA	0.504153	0.144312	0	NA	NA	0.144312	0	NA	NA	0.144312	0	NA	NA
A07_11603988	7	11603988	NA	0.887932	0.927622	0	NA	NA	0.927622	0	NA	NA	0.927622	0	NA	NA
A07_11604052	7	11604052	NA	0.39251	0.15745	0	NA	NA	0.15745	0	NA	NA	0.15745	0	NA	NA
A07_11604059	7	11604059	NA	0.628158	0.410433	0	NA	NA	0.410433	0	NA	NA	0.410433	0	NA	NA
A07_11604162	7	11604162	NA	0.307674	0.578105	0	NA	NA	0.578105	0	NA	NA	0.578105	0	NA	NA
A07_11604198	7	11604198	NA	0.387227	0.616451	0	NA	NA	0.616451	0	NA	NA	0.616451	0	NA	NA
A07_11604202	7	11604202	NA	0.498517	0.910145	0	NA	NA	0.910145	0	NA	NA	0.910145	0	NA	NA
A07_11604235	7	11604235	NA	0.694567	0.106444	0	NA	NA	0.106444	0	NA	NA	0.106444	0	NA	NA
A07_11604281	7	11604281	NA	0.414745	0.439847	0	NA	NA	0.439847	0	NA	NA	0.439847	0	NA	NA
A07_11604425	7	11604425	NA	0.153855	0.790455	0	NA	NA	0.790455	0	NA	NA	0.790455	0	NA	NA
A07_11609047	7	11609047	NA	0.76568	0.825167	0	NA	NA	0.825167	0	NA	NA	0.825167	0	NA	NA
A07_11609129	7	11609129	NA	0.543365	0.308002	0	NA	NA	0.308002	0	NA	NA	0.308002	0	NA	NA
A07_11609163	7	11609163	NA	0.721416	0.963933	0	NA	NA	0.963933	0	NA	NA	0.963933	0	NA	NA
A07_11609408	7	11609408	NA	0.708581	0.931509	0	NA	NA	0.931509	0	NA	NA	0.931509	0	NA	NA
A07_11609446	7	11609446	NA	0.628189	0.861591	0	NA	NA	0.861591	0	NA	NA	0.861591	0	NA	NA
A07_11609495	7	11609495	NA	0.638193	0.267311	0	NA	NA	0.267311	0	NA	NA	0.267311	0	NA	NA
A07_11610010	7	11610010	NA	0.343529	0.421082	0	NA	NA	0.421082	0	NA	NA	0.421082	0	NA	NA
A07_11610104	7	11610104	NA	0.994873	0.675097	0	NA	NA	0.675097	0	NA	NA	0.675097	0	NA	NA
A07_11610197	7	11610197	NA	0.400443	0.313988	0	NA	NA	0.313988	0	NA	NA	0.313988	0	NA	NA
A07_11610243	7	11610243	NA	0.418492	0.231383	0	NA	NA	0.231383	0	NA	NA	0.231383	0	NA	NA
A07_11610255	7	11610255	NA	0.309597	0.304001	0	NA	NA	0.304001	0	NA	NA	0.304001	0	NA	NA
A07_11610283	7	11610283	NA	0.996837	0.573501	0	NA	NA	0.573501	0	NA	NA	0.573501	0	NA	NA
A07_11610670	7	11610670	NA	0.358335	0.49847	0	NA	NA	0.49847	0	NA	NA	0.49847	0	NA	NA
A07_11610780	7	11610780	NA	0.259192	0.332389	0	NA	NA	0.332389	0	NA	NA	0.332389	0	NA	NA
A07_11610784	7	11610784	NA	0.255735	0.634323	0	NA	NA	0.634323	0	NA	NA	0.634323	0	NA	NA
A07_11610798	7	11610798	NA	0.463177	0.834521	0	NA	NA	0.834521	0	NA	NA	0.834521	0	NA	NA
A07_11610819	7	11610819	NA	0.257714	0.406226	0	NA	NA	0.406226	0	NA	NA	0.406226	0	NA	NA
A07_11610969	7	11610969	NA	0.540888	0.675436	0	NA	NA	0.675436	0	NA	NA	0.675436	0	NA	NA
A07_11611073	7	11611073	NA	0.962153	0.846253	0	NA	NA	0.846253	0	NA	NA	0.846253	0	NA	NA
A07_11619116	7	11619116	NA	0.990011	0.540415	0	NA	NA	0.540415	0	NA	NA	0.540415	0	NA	NA
A07_11619255	7	11619255	NA	0.341353	0.349981	0	NA	NA	0.349981	0	NA	NA	0.349981	0	NA	NA
A07_11619296	7	11619296	NA	0.881416	0.185609	0	NA	NA	0.185609	0	NA	NA	0.185609	0	NA	NA
A07_11619331	7	11619331	NA	0.250279	0.172331	0	NA	NA	0.172331	0	NA	NA	0.172331	0	NA	NA
A07_11619688	7	11619688	NA	0.954281	0.567899	0	NA	NA	0.567899	0	NA	NA	0.567899	0	NA	NA
A07_11619715	7	11619715	NA	0.567336	0.797985	0	NA	NA	0.797985	0	NA	NA	0.797985	0	NA	NA
A07_11619807	7	11619807	NA	0.26115	0.187473	0	NA	NA	0.187473	0	NA	NA	0.187473	0	NA	NA
A07_11619907	7	11619907	NA	0.718891	0.408912	0	NA	NA	0.408912	0	NA	NA	0.408912	0	NA	NA
A07_11619920	7	11619920	NA	0.688607	0.776902	0	NA	NA	0.776902	0	NA	NA	0.776902	0	NA	NA
A07_11619940	7	11619940	NA	0.825538	0.907746	0	NA	NA	0.907746	0	NA	NA	0.907746	0	NA	NA
A07_11619971	7	11619971	NA	0.736019	0.898555	0	NA	NA	0.898555	0	NA	NA	0.898555	0	NA	NA
A07_11620594	7	11620594	NA	0.592323	0.512712	0	NA	NA	0.512712	0	NA	NA	0.512712	0	NA	NA
A07_11620706	7	11620706	NA	0.0797272	0.169877	0	NA	NA	0.169877	0	NA	NA	0.169877	0	NA	NA
A07_11620748	7	11620748	NA	0.462653	0.560293	0	NA	NA	0.560293	0	NA	NA	0.560293	0	NA	NA
A07_11622092	7	11622092	NA	0.853728	0.439192	0	NA	NA	0.439192	0	NA	NA	0.439192	0	NA	NA
A07_11622166	7	11622166	NA	0.903077	0.496386	0	NA	NA	0.496386	0	NA	NA	0.496386	0	NA	NA
A07_11622167	7	11622167	NA	0.702091	0.687552	0	NA	NA	0.687552	0	NA	NA	0.687552	0	NA	NA
A07_11622316	7	11622316	NA	0.613026	0.352327	0	NA	NA	0.352327	0	NA	NA	0.352327	0	NA	NA
A07_11622332	7	11622332	NA	0.0862392	0.0629357	0	NA	NA	0.0629357	0	NA	NA	0.0629357	0	NA	NA
A07_11622360	7	11622360	NA	0.840989	0.502591	0	NA	NA	0.502591	0	NA	NA	0.502591	0	NA	NA
A07_11622411	7	11622411	NA	0.0506723	0.0220472	0	NA	NA	0.0220472	0	NA	NA	0.0220472	0	NA	NA
A07_11622617	7	11622617	NA	0.407034	0.633032	0	NA	NA	0.633032	0	NA	NA	0.633032	0	NA	NA
A07_11622728	7	11622728	NA	0.409983	0.23084	0	NA	NA	0.23084	0	NA	NA	0.23084	0	NA	NA
A07_11622775	7	11622775	NA	0.28784	0.316851	0	NA	NA	0.316851	0	NA	NA	0.316851	0	NA	NA
A07_11625454	7	11625454	NA	0.896403	0.367911	0	NA	NA	0.367911	0	NA	NA	0.367911	0	NA	NA
A07_11625456	7	11625456	NA	0.987964	0.789103	0	NA	NA	0.789103	0	NA	NA	0.789103	0	NA	NA
A07_11625491	7	11625491	NA	0.471523	0.23657	0	NA	NA	0.23657	0	NA	NA	0.23657	0	NA	NA
B07_11629418	7	11629418	NA	0.816903	0.353929	0	NA	NA	0.353929	0	NA	NA	0.353929	0	NA	NA
B07_11646215	7	11646215	NA	0.111828	0.915603	0	NA	NA	0.915603	0	NA	NA	0.915603	0	NA	NA
B07_11697224	7	11697224	NA	0.343588	0.499142	0	NA	NA	0.499142	0	NA	NA	0.499142	0	NA	NA
B07_11700205	7	11700205	NA	0.968588	0.386611	0	NA	NA	0.386611	0	NA	NA	0.386611	0	NA	NA
B07_11700488	7	11700488	NA	0.791932	0.241884	0	NA	NA	0.241884	0	NA	NA	0.241884	0	NA	NA
B07_11724153	7	11724153	NA	0.408016	0.954521	0	NA	NA	0.954521	0	NA	NA	0.954521	0	NA	NA
B07_11724256	7	11724256	NA	0.194142	0.870411	0	NA	NA	0.870411	0	NA	NA	0.870411	0	NA	NA
B07_11724284	7	11724284	NA	0.544739	0.294863	0	NA	NA	0.294863	0	NA	NA	0.294863	0	NA	NA
B07_11724539	7	11724539	NA	0.187251	0.125122	0	NA	NA	0.125122	0	NA	NA	0.125122	0	NA	NA
B07_11724565	7	11724565	NA	0.707632	0.590968	0	NA	NA	0.590968	0	NA	NA	0.590968	0	NA	NA
B07_11728770	7	11728770	NA	0.306305	0.129016	0	NA	NA	0.129016	0	NA	NA	0.129016	0	NA	NA
B07_11731375	7	11731375	NA	0.119189	0.343176	0	NA	NA	0.343176	0	NA	NA	0.343176	0	NA	NA
B07_11814482	7	11814482	NA	0.540368	0.996788	0	NA	NA	0.996788	0	NA	NA	0.996788	0	NA	NA
B07_11814544	7	11814544	NA	0.955994	0.868294	0	NA	NA	0.868294	0	NA	NA	0.868294	0	NA	NA
B07_11814562	7	11814562	NA	0.341996	0.225507	0	NA	NA	0.225507	0	NA	NA	0.225507	0	NA	NA
A07_11861858	7	11861858	NA	0.803097	0.331013	0	NA	NA	0.331013	0	NA	NA	0.331013	0	NA	NA
A07_11867161	7	11867161	NA	0.232763	0.422171	0	NA	NA	0.422171	0	NA	NA	0.422171	0	NA	NA
A07_11867188	7	11867188	NA	0.259181	0.237067	0	NA	NA	0.237067	0	NA	NA	0.237067	0	NA	NA
A07_11873858	7	11873858	NA	0.221018	0.234997	0	NA	NA	0.234997	0	NA	NA	0.234997	0	NA	NA
A07_11873859	7	11873859	NA	0.320015	0.641885	0	NA	NA	0.641885	0	NA	NA	0.641885	0	NA	NA
A07_11873895	7	11873895	NA	0.288212	0.0563632	0	NA	NA	0.0563632	0	NA	NA	0.0563632	0	NA	NA
A07_11873996	7	11873996	NA	0.595456	0.879059	0	NA	NA	0.879059	0	NA	NA	0.879059	0	NA	NA
A07_11874036	7	11874036	NA	0.583786	0.447272	0	NA	NA	0.447272	0	NA	NA	0.447272	0	NA	NA
A07_11896194	7	11896194	NA	0.811219	0.582084	0	NA	NA	0.582084	0	NA	NA	0.582084	0	NA	NA
B07_11916490	7	11916490	NA	0.514556	0.403067	0	NA	NA	0.403067	0	NA	NA	0.403067	0	NA	NA
B07_11929735	7	11929735	NA	0.947798	0.185467	0	NA	NA	0.185467	0	NA	NA	0.185467	0	NA	NA
B07_11929738	7	11929738	NA	0.824132	0.271487	0	NA	NA	0.271487	0	NA	NA	0.271487	0	NA	NA
B07_11929792	7	11929792	NA	0.521455	0.138319	0	NA	NA	0.138319	0	NA	NA	0.138319	0	NA	NA
B07_11930004	7	11930004	NA	0.204004	0.432753	0	NA	NA	0.432753	0	NA	NA	0.432753	0	NA	NA
B07_11930278	7	11930278	NA	0.978813	0.466394	0	NA	NA	0.466394	0	NA	NA	0.466394	0	NA	NA
B07_11930283	7	11930283	NA	0.296678	0.697075	0	NA	NA	0.697075	0	NA	NA	0.697075	0	NA	NA
B07_11930293	7	11930293	NA	0.699919	0.858516	0	NA	NA	0.858516	0	NA	NA	0.858516	0	NA	NA
B07_11930299	7	11930299	NA	0.561258	0.641525	0	NA	NA	0.641525	0	NA	NA	0.641525	0	NA	NA
B07_11930334	7	11930334	NA	0.167818	0.609987	0	NA	NA	0.609987	0	NA	NA	0.609987	0	NA	NA
B07_11942722	7	11942722	NA	0.960545	0.340378	0	NA	NA	0.340378	0	NA	NA	0.340378	0	NA	NA
A07_11971818	7	11971818	NA	0.972471	0.820815	0	NA	NA	0.820815	0	NA	NA	0.820815	0	NA	NA
A07_11999976	7	11999976	NA	0.589941	0.685215	0	NA	NA	0.685215	0	NA	NA	0.685215	0	NA	NA
B07_12027047	7	12027047	NA	0.706012	0.631293	0	NA	NA	0.631293	0	NA	NA	0.631293	0	NA	NA
B07_12077619	7	12077619	NA	0.606214	0.177269	0	NA	NA	0.177269	0	NA	NA	0.177269	0	NA	NA
B07_13975238	7	13975238	NA	0.369027	0.952024	0	NA	NA	0.952024	0	NA	NA	0.952024	0	NA	NA
B07_13997468	7	13997468	NA	0.903541	0.500303	0	NA	NA	0.500303	0	NA	NA	0.500303	0	NA	NA
B07_13997472	7	13997472	NA	0.133675	0.798858	0	NA	NA	0.798858	0	NA	NA	0.798858	0	NA	NA
B07_14023715	7	14023715	NA	0.0429567	0.487337	0	NA	NA	0.487337	0	NA	NA	0.487337	0	NA	NA
B07_29652342	7	29652342	NA	0.539377	0.243593	0	NA	NA	0.243593	0	NA	NA	0.243593	0	NA	NA
B07_29881169	7	29881169	NA	0.864769	0.486986	0	NA	NA	0.486986	0	NA	NA	0.486986	0	NA	NA
B07_29881185	7	29881185	NA	0.834885	0.466938	0	NA	NA	0.466938	0	NA	NA	0.466938	0	NA	NA
A07_29881982	7	29881982	NA	0.238702	0.41301	0	NA	NA	0.41301	0	NA	NA	0.41301	0	NA	NA
A07_29882005	7	29882005	NA	0.374592	0.398001	0	NA	NA	0.398001	0	NA	NA	0.398001	0	NA	NA
A07_29882034	7	29882034	NA	0.787727	0.665316	0	NA	NA	0.665316	0	NA	NA	0.665316	0	NA	NA
A07_29882077	7	29882077	NA	0.539855	0.334806	0	NA	NA	0.334806	0	NA	NA	0.334806	0	NA	NA
A07_29882323	7	29882323	NA	0.440502	0.985431	0	NA	NA	0.985431	0	NA	NA	0.985431	0	NA	NA
A07_29882915	7	29882915	NA	0.762967	0.288482	0	NA	NA	0.288482	0	NA	NA	0.288482	0	NA	NA
A07_29883023	7	29883023	NA	0.979778	0.810138	0	NA	NA	0.810138	0	NA	NA	0.810138	0	NA	NA
B07_29888708	7	29888708	NA	0.0723026	0.346638	0	NA	NA	0.346638	0	NA	NA	0.346638	0	NA	NA
B07_29888730	7	29888730	NA	0.11407	0.297836	0	NA	NA	0.297836	0	NA	NA	0.297836	0	NA	NA
B07_29888731	7	29888731	NA	0.119196	0.0140613	0	NA	NA	0.0140613	0	NA	NA	0.0140613	0	NA	NA
B07_29888745	7	29888745	NA	0.916405	0.472619	0	NA	NA	0.472619	0	NA	NA	0.472619	0	NA	NA
B07_29888956	7	29888956	NA	0.496642	0.844492	0	NA	NA	0.844492	0	NA	NA	0.844492	0	NA	NA
B07_29888957	7	29888957	NA	0.592271	0.271949	0	NA	NA	0.271949	0	NA	NA	0.271949	0	NA	NA
B07_29889185	7	29889185	NA	0.724414	0.536244	0	NA	NA	0.536244	0	NA	NA	0.536244	0	NA	NA
B07_29889217	7	29889217	NA	0.340132	0.594685	0	NA	NA	0.594685	0	NA	NA	0.594685	0	NA	NA
B07_30074142	7	30074142	NA	0.356141	0.573279	0	NA	NA	0.573279	0	NA	NA	0.573279	0	NA	NA
A07_30114928	7	30114928	NA	0.617443	0.377166	0	NA	NA	0.377166	0	NA	NA	0.377166	0	NA	NA
A07_30115299	7	30115299	NA	0.722251	0.848514	0	NA	NA	0.848514	0	NA	NA	0.848514	0	NA	NA
A07_30115327	7	30115327	NA	0.881318	0.641814	0	NA	NA	0.641814	0	NA	NA	0.641814	0	NA	NA
B07_30268215	7	30268215	NA	0.165503	0.196348	0	NA	NA	0.196348	0	NA	NA	0.196348	0	NA	NA
B07_30268229	7	30268229	NA	0.0895713	0.13656	0	NA	NA	0.13656	0	NA	NA	0.13656	0	NA	NA
B07_30268230	7	30268230	NA	0.0311453	0.173376	0	NA	NA	0.173376	0	NA	NA	0.173376	0	NA	NA
B07_30268336	7	30268336	NA	0.743953	0.600812	0	NA	NA	0.600812	0	NA	NA	0.600812	0	NA	NA
B07_30268574	7	30268574	NA	0.026642	0.0363093	0	NA	NA	0.0363093	0	NA	NA	0.0363093	0	NA	NA
B07_30285505	7	30285505	NA	0.78881	0.862993	0	NA	NA	0.862993	0	NA	NA	0.862993	0	NA	NA
B07_30286058	7	30286058	NA	0.226453	0.995139	0	NA	NA	0.995139	0	NA	NA	0.995139	0	NA	NA
B07_30286155	7	30286155	NA	0.576869	0.915362	0	NA	NA	0.915362	0	NA	NA	0.915362	0	NA	NA
B07_30314935	7	30314935	NA	0.230843	0.94264	0	NA	NA	0.94264	0	NA	NA	0.94264	0	NA	NA
B07_30328349	7	30328349	NA	0.00523692	0.0900127	0	NA	NA	0.0900127	0	NA	NA	0.0900127	0	NA	NA
B07_30331733	7	30331733	NA	0.635688	0.678208	0	NA	NA	0.678208	0	NA	NA	0.678208	0	NA	NA
B07_30337967	7	30337967	NA	0.984151	0.423078	0	NA	NA	0.423078	0	NA	NA	0.423078	0	NA	NA
B07_30373877	7	30373877	NA	0.514818	0.979049	0	NA	NA	0.979049	0	NA	NA	0.979049	0	NA	NA
B07_30390821	7	30390821	NA	0.690636	0.129874	0	NA	NA	0.129874	0	NA	NA	0.129874	0	NA	NA
B07_30390838	7	30390838	NA	0.320584	0.288062	0	NA	NA	0.288062	0	NA	NA	0.288062	0	NA	NA
B07_30390863	7	30390863	NA	0.464153	0.15822	0	NA	NA	0.15822	0	NA	NA	0.15822	0	NA	NA
B07_30390925	7	30390925	NA	0.339536	0.438823	0	NA	NA	0.438823	0	NA	NA	0.438823	0	NA	NA
B07_30396839	7	30396839	NA	0.215314	0.335055	0	NA	NA	0.335055	0	NA	NA	0.335055	0	NA	NA
B07_30396883	7	30396883	NA	0.851902	0.315025	0	NA	NA	0.315025	0	NA	NA	0.315025	0	NA	NA
B07_30397825	7	30397825	NA	0.402366	0.121838	0	NA	NA	0.121838	0	NA	NA	0.121838	0	NA	NA
A07_30458817	7	30458817	NA	0.169483	0.152395	0	NA	NA	0.152395	0	NA	NA	0.152395	0	NA	NA
B07_30731413	7	30731413	NA	0.144056	0.46761	0	NA	NA	0.46761	0	NA	NA	0.46761	0	NA	NA
B07_30731487	7	30731487	NA	0.675394	0.687456	0	NA	NA	0.687456	0	NA	NA	0.687456	0	NA	NA
B07_30736791	7	30736791	NA	0.345841	0.0593668	0	NA	NA	0.0593668	0	NA	NA	0.0593668	0	NA	NA
B07_30782346	7	30782346	NA	0.0214661	0.192407	0	NA	NA	0.192407	0	NA	NA	0.192407	0	NA	NA
B07_30782607	7	30782607	NA	0.232217	0.490904	0	NA	NA	0.490904	0	NA	NA	0.490904	0	NA	NA
B07_30783406	7	30783406	NA	0.545322	0.155248	0	NA	NA	0.155248	0	NA	NA	0.155248	0	NA	NA
B07_30783418	7	30783418	NA	0.93916	0.137781	0	NA	NA	0.137781	0	NA	NA	0.137781	0	NA	NA
B07_30783419	7	30783419	NA	0.934202	0.431269	0	NA	NA	0.431269	0	NA	NA	0.431269	0	NA	NA
B07_30783743	7	30783743	NA	0.87873	0.998725	0	NA	NA	0.998725	0	NA	NA	0.998725	0	NA	NA
B07_30896366	7	30896366	NA	0.570965	0.19714	0	NA	NA	0.19714	0	NA	NA	0.19714	0	NA	NA
B07_30897913	7	30897913	NA	0.431508	0.446187	0	NA	NA	0.446187	0	NA	NA	0.446187	0	NA	NA
B07_30943242	7	30943242	NA	0.844223	0.867202	0	NA	NA	0.867202	0	NA	NA	0.867202	0	NA	NA
B07_30961020	7	30961020	NA	0.373921	0.296376	0	NA	NA	0.296376	0	NA	NA	0.296376	0	NA	NA
B07_30961062	7	30961062	NA	0.466906	0.959411	0	NA	NA	0.959411	0	NA	NA	0.959411	0	NA	NA
B07_30961098	7	30961098	NA	0.211069	0.662932	0	NA	NA	0.662932	0	NA	NA	0.662932	0	NA	NA
B07_30961109	7	30961109	NA	0.349161	0.231452	0	NA	NA	0.231452	0	NA	NA	0.231452	0	NA	NA
B07_30985553	7	30985553	NA	0.808399	0.550949	0	NA	NA	0.550949	0	NA	NA	0.550949	0	NA	NA
A07_31043073	7	31043073	NA	0.220164	0.278625	0	NA	NA	0.278625	0	NA	NA	0.278625	0	NA	NA
A07_31043099	7	31043099	NA	0.465796	0.639512	0	NA	NA	0.639512	0	NA	NA	0.639512	0	NA	NA
A07_31043187	7	31043187	NA	0.323342	0.142086	0	NA	NA	0.142086	0	NA	NA	0.142086	0	NA	NA
A07_31044546	7	31044546	NA	0.0239573	0.0641359	0	NA	NA	0.0641359	0	NA	NA	0.0641359	0	NA	NA
A07_31045213	7	31045213	NA	0.280461	0.684078	0	NA	NA	0.684078	0	NA	NA	0.684078	0	NA	NA
A07_31045250	7	31045250	NA	0.100954	0.158251	0	NA	NA	0.158251	0	NA	NA	0.158251	0	NA	NA
A07_31045717	7	31045717	NA	0.55614	0.321108	0	NA	NA	0.321108	0	NA	NA	0.321108	0	NA	NA
A07_31045775	7	31045775	NA	0.746881	0.684507	0	NA	NA	0.684507	0	NA	NA	0.684507	0	NA	NA
A07_31045824	7	31045824	NA	0.301696	0.341943	0	NA	NA	0.341943	0	NA	NA	0.341943	0	NA	NA
A07_31045826	7	31045826	NA	0.0073448	0.0160736	0	NA	NA	0.0160736	0	NA	NA	0.0160736	0	NA	NA
A07_31045869	7	31045869	NA	0.00289939	0.0274152	0	NA	NA	0.0274152	0	NA	NA	0.0274152	0	NA	NA
B07_31056425	7	31056425	NA	0.996325	0.110147	0	NA	NA	0.110147	0	NA	NA	0.110147	0	NA	NA
A07_31060393	7	31060393	NA	0.664692	0.125958	0	NA	NA	0.125958	0	NA	NA	0.125958	0	NA	NA
A07_31060413	7	31060413	NA	0.0135209	0.109742	0	NA	NA	0.109742	0	NA	NA	0.109742	0	NA	NA
A07_31060427	7	31060427	NA	0.058862	0.279022	0	NA	NA	0.279022	0	NA	NA	0.279022	0	NA	NA
B07_31144128	7	31144128	NA	0.633635	0.235586	0	NA	NA	0.235586	0	NA	NA	0.235586	0	NA	NA
B07_31182468	7	31182468	NA	0.317045	0.223601	0	NA	NA	0.223601	0	NA	NA	0.223601	0	NA	NA
B07_31203112	7	31203112	NA	0.688376	0.973485	0	NA	NA	0.973485	0	NA	NA	0.973485	0	NA	NA
B07_31203122	7	31203122	NA	0.634616	0.706137	0	NA	NA	0.706137	0	NA	NA	0.706137	0	NA	NA
B07_31203123	7	31203123	NA	0.275438	0.717278	0	NA	NA	0.717278	0	NA	NA	0.717278	0	NA	NA
B07_31206383	7	31206383	NA	0.227696	0.986244	0	NA	NA	0.986244	0	NA	NA	0.986244	0	NA	NA
B07_31242517	7	31242517	NA	0.547754	0.489233	0	NA	NA	0.489233	0	NA	NA	0.489233	0	NA	NA
B07_31323288	7	31323288	NA	0.398876	0.378543	0	NA	NA	0.378543	0	NA	NA	0.378543	0	NA	NA
B07_31323349	7	31323349	NA	0.341076	0.189425	0	NA	NA	0.189425	0	NA	NA	0.189425	0	NA	NA
B07_31371509	7	31371509	NA	0.184115	0.23118	0	NA	NA	0.23118	0	NA	NA	0.23118	0	NA	NA
B07_31371538	7	31371538	NA	0.262201	0.360909	0	NA	NA	0.360909	0	NA	NA	0.360909	0	NA	NA
B07_31374090	7	31374090	NA	0.146412	0.777264	0	NA	NA	0.777264	0	NA	NA	0.777264	0	NA	NA
B07_31374098	7	31374098	NA	0.587731	0.915757	0	NA	NA	0.915757	0	NA	NA	0.915757	0	NA	NA
A07_31505171	7	31505171	NA	0.0448356	0.0162889	0	NA	NA	0.0162889	0	NA	NA	0.0162889	0	NA	NA
B07_31569564	7	31569564	NA	0.569358	0.167818	0	NA	NA	0.167818	0	NA	NA	0.167818	0	NA	NA
B07_31569728	7	31569728	NA	0.835173	0.289494	0	NA	NA	0.289494	0	NA	NA	0.289494	0	NA	NA
B07_31570248	7	31570248	NA	0.260695	0.632514	0	NA	NA	0.632514	0	NA	NA	0.632514	0	NA	NA
B07_31570851	7	31570851	NA	0.351569	0.29518	0	NA	NA	0.29518	0	NA	NA	0.29518	0	NA	NA
B07_31571526	7	31571526	NA	0.0272544	0.0272067	0	NA	NA	0.0272067	0	NA	NA	0.0272067	0	NA	NA
B07_31571541	7	31571541	NA	0.566569	0.802971	0	NA	NA	0.802971	0	NA	NA	0.802971	0	NA	NA
B07_31571577	7	31571577	NA	0.363363	0.819175	0	NA	NA	0.819175	0	NA	NA	0.819175	0	NA	NA
B07_31591556	7	31591556	NA	0.0332737	0.0313304	0	NA	NA	0.0313304	0	NA	NA	0.0313304	0	NA	NA
B07_31591576	7	31591576	NA	0.0455493	0.0928375	0	NA	NA	0.0928375	0	NA	NA	0.0928375	0	NA	NA
B07_31591590	7	31591590	NA	0.0710064	0.0329522	0	NA	NA	0.0329522	0	NA	NA	0.0329522	0	NA	NA
B07_31610303	7	31610303	NA	0.837892	0.970241	0	NA	NA	0.970241	0	NA	NA	0.970241	0	NA	NA
A07_31612320	7	31612320	NA	0.702164	0.344126	0	NA	NA	0.344126	0	NA	NA	0.344126	0	NA	NA
A07_31616931	7	31616931	NA	0.974314	0.828438	0	NA	NA	0.828438	0	NA	NA	0.828438	0	NA	NA
B07_31622043	7	31622043	NA	0.225778	0.192406	0	NA	NA	0.192406	0	NA	NA	0.192406	0	NA	NA
B07_31622152	7	31622152	NA	0.358047	0.0612826	0	NA	NA	0.0612826	0	NA	NA	0.0612826	0	NA	NA
B07_31622169	7	31622169	NA	0.435466	0.103199	0	NA	NA	0.103199	0	NA	NA	0.103199	0	NA	NA
B07_31622305	7	31622305	NA	0.709384	0.813121	0	NA	NA	0.813121	0	NA	NA	0.813121	0	NA	NA
B07_31622394	7	31622394	NA	0.335931	0.0670347	0	NA	NA	0.0670347	0	NA	NA	0.0670347	0	NA	NA
B07_31623154	7	31623154	NA	0.955343	0.311741	0	NA	NA	0.311741	0	NA	NA	0.311741	0	NA	NA
B07_31623604	7	31623604	NA	0.721876	0.585199	0	NA	NA	0.585199	0	NA	NA	0.585199	0	NA	NA
B07_31623669	7	31623669	NA	0.942978	0.404895	0	NA	NA	0.404895	0	NA	NA	0.404895	0	NA	NA
B07_31623677	7	31623677	NA	0.836361	0.247024	0	NA	NA	0.247024	0	NA	NA	0.247024	0	NA	NA
B07_31623740	7	31623740	NA	0.914589	0.471482	0	NA	NA	0.471482	0	NA	NA	0.471482	0	NA	NA
B07_31624022	7	31624022	NA	0.460012	0.104331	0	NA	NA	0.104331	0	NA	NA	0.104331	0	NA	NA
B07_31624024	7	31624024	NA	0.572446	0.808296	0	NA	NA	0.808296	0	NA	NA	0.808296	0	NA	NA
B07_31624223	7	31624223	NA	0.195609	0.8802	0	NA	NA	0.8802	0	NA	NA	0.8802	0	NA	NA
B07_31624237	7	31624237	NA	0.583468	0.483167	0	NA	NA	0.483167	0	NA	NA	0.483167	0	NA	NA
B07_31624276	7	31624276	NA	0.263408	0.880562	0	NA	NA	0.880562	0	NA	NA	0.880562	0	NA	NA
B07_31626799	7	31626799	NA	0.342305	0.998943	0	NA	NA	0.998943	0	NA	NA	0.998943	0	NA	NA
B07_31626839	7	31626839	NA	0.814299	0.70573	0	NA	NA	0.70573	0	NA	NA	0.70573	0	NA	NA
B07_31626948	7	31626948	NA	0.613165	0.233439	0	NA	NA	0.233439	0	NA	NA	0.233439	0	NA	NA
B07_31627741	7	31627741	NA	0.246289	0.0376713	0	NA	NA	0.0376713	0	NA	NA	0.0376713	0	NA	NA
B07_31627907	7	31627907	NA	0.515049	0.838448	0	NA	NA	0.838448	0	NA	NA	0.838448	0	NA	NA
B07_31627922	7	31627922	NA	0.240175	0.186599	0	NA	NA	0.186599	0	NA	NA	0.186599	0	NA	NA
B07_31627932	7	31627932	NA	0.220782	0.828606	0	NA	NA	0.828606	0	NA	NA	0.828606	0	NA	NA
B07_31628873	7	31628873	NA	0.0307563	0.0198968	0	NA	NA	0.0198968	0	NA	NA	0.0198968	0	NA	NA
B07_31628878	7	31628878	NA	0.0535315	0.0139671	0	NA	NA	0.0139671	0	NA	NA	0.0139671	0	NA	NA
B07_31628883	7	31628883	NA	0.829584	0.379924	0	NA	NA	0.379924	0	NA	NA	0.379924	0	NA	NA
B07_31628898	7	31628898	NA	0.311465	0.255668	0	NA	NA	0.255668	0	NA	NA	0.255668	0	NA	NA
B07_31628919	7	31628919	NA	0.478358	0.826426	0	NA	NA	0.826426	0	NA	NA	0.826426	0	NA	NA
A07_31629117	7	31629117	NA	0.15153	0.338559	0	NA	NA	0.338559	0	NA	NA	0.338559	0	NA	NA
A07_31629160	7	31629160	NA	0.722747	0.972632	0	NA	NA	0.972632	0	NA	NA	0.972632	0	NA	NA
B07_31629401	7	31629401	NA	0.652426	0.828359	0	NA	NA	0.828359	0	NA	NA	0.828359	0	NA	NA
B07_31677340	7	31677340	NA	0.771549	0.812537	0	NA	NA	0.812537	0	NA	NA	0.812537	0	NA	NA
B07_31677365	7	31677365	NA	0.506469	0.96147	0	NA	NA	0.96147	0	NA	NA	0.96147	0	NA	NA
A07_31712163	7	31712163	NA	0.980226	0.728804	0	NA	NA	0.728804	0	NA	NA	0.728804	0	NA	NA
A07_31712175	7	31712175	NA	0.658609	0.424743	0	NA	NA	0.424743	0	NA	NA	0.424743	0	NA	NA
A07_31732258	7	31732258	NA	0.886602	0.293327	0	NA	NA	0.293327	0	NA	NA	0.293327	0	NA	NA
A07_31732266	7	31732266	NA	0.842278	0.0855971	0	NA	NA	0.0855971	0	NA	NA	0.0855971	0	NA	NA
A07_31732272	7	31732272	NA	0.436419	0.305355	0	NA	NA	0.305355	0	NA	NA	0.305355	0	NA	NA
B07_31742340	7	31742340	NA	0.243661	0.817591	0	NA	NA	0.817591	0	NA	NA	0.817591	0	NA	NA
B07_31748961	7	31748961	NA	0.235878	0.0704053	0	NA	NA	0.0704053	0	NA	NA	0.0704053	0	NA	NA
A07_31750892	7	31750892	NA	0.118489	0.24752	0	NA	NA	0.24752	0	NA	NA	0.24752	0	NA	NA
A07_31750898	7	31750898	NA	0.968579	0.905376	0	NA	NA	0.905376	0	NA	NA	0.905376	0	NA	NA
A07_31750929	7	31750929	NA	0.228343	0.0908934	0	NA	NA	0.0908934	0	NA	NA	0.0908934	0	NA	NA
B07_31750965	7	31750965	NA	0.592465	0.738691	0	NA	NA	0.738691	0	NA	NA	0.738691	0	NA	NA
B07_31751053	7	31751053	NA	0.964029	0.390421	0	NA	NA	0.390421	0	NA	NA	0.390421	0	NA	NA
B07_31751278	7	31751278	NA	0.703024	0.623986	0	NA	NA	0.623986	0	NA	NA	0.623986	0	NA	NA
A07_31751293	7	31751293	NA	0.103882	0.296275	0	NA	NA	0.296275	0	NA	NA	0.296275	0	NA	NA
A07_31835733	7	31835733	NA	0.757572	0.724869	0	NA	NA	0.724869	0	NA	NA	0.724869	0	NA	NA
A07_31835813	7	31835813	NA	0.51689	0.0122514	0	NA	NA	0.0122514	0	NA	NA	0.0122514	0	NA	NA
A07_31835814	7	31835814	NA	0.926598	0.716648	0	NA	NA	0.716648	0	NA	NA	0.716648	0	NA	NA
A07_31838811	7	31838811	NA	0.819295	0.478356	0	NA	NA	0.478356	0	NA	NA	0.478356	0	NA	NA
B07_31840308	7	31840308	NA	0.0788365	0.0366991	0	NA	NA	0.0366991	0	NA	NA	0.0366991	0	NA	NA
A07_31855952	7	31855952	NA	0.74731	0.717643	0	NA	NA	0.717643	0	NA	NA	0.717643	0	NA	NA
B07_31874329	7	31874329	NA	0.711716	0.279659	0	NA	NA	0.279659	0	NA	NA	0.279659	0	NA	NA
B07_32015031	7	32015031	NA	0.189526	0.0407513	0	NA	NA	0.0407513	0	NA	NA	0.0407513	0	NA	NA
B07_32073780	7	32073780	NA	0.278489	0.207311	0	NA	NA	0.207311	0	NA	NA	0.207311	0	NA	NA
B07_32221535	7	32221535	NA	0.207239	0.196608	0	NA	NA	0.196608	0	NA	NA	0.196608	0	NA	NA
B07_32321772	7	32321772	NA	0.545655	0.227116	0	NA	NA	0.227116	0	NA	NA	0.227116	0	NA	NA
B07_32337960	7	32337960	NA	0.902089	0.882835	0	NA	NA	0.882835	0	NA	NA	0.882835	0	NA	NA
B07_32339137	7	32339137	NA	0.945445	0.600642	0	NA	NA	0.600642	0	NA	NA	0.600642	0	NA	NA
B07_32339149	7	32339149	NA	0.0346666	0.111404	0	NA	NA	0.111404	0	NA	NA	0.111404	0	NA	NA
B07_32339517	7	32339517	NA	0.824091	0.883606	0	NA	NA	0.883606	0	NA	NA	0.883606	0	NA	NA
B07_32339550	7	32339550	NA	0.55634	0.340799	0	NA	NA	0.340799	0	NA	NA	0.340799	0	NA	NA
B07_32339577	7	32339577	NA	0.839182	0.609643	0	NA	NA	0.609643	0	NA	NA	0.609643	0	NA	NA
B07_32339598	7	32339598	NA	0.883847	0.543453	0	NA	NA	0.543453	0	NA	NA	0.543453	0	NA	NA
B07_32339724	7	32339724	NA	0.826915	0.961549	0	NA	NA	0.961549	0	NA	NA	0.961549	0	NA	NA
B07_32339794	7	32339794	NA	0.203338	0.386092	0	NA	NA	0.386092	0	NA	NA	0.386092	0	NA	NA
B07_32339880	7	32339880	NA	0.407567	0.672138	0	NA	NA	0.672138	0	NA	NA	0.672138	0	NA	NA
B07_32339940	7	32339940	NA	0.654011	0.689994	0	NA	NA	0.689994	0	NA	NA	0.689994	0	NA	NA
B07_32340009	7	32340009	NA	0.912092	0.73915	0	NA	NA	0.73915	0	NA	NA	0.73915	0	NA	NA
B07_32340129	7	32340129	NA	0.762967	0.911441	0	NA	NA	0.911441	0	NA	NA	0.911441	0	NA	NA
B07_32341196	7	32341196	NA	0.705077	0.971426	0	NA	NA	0.971426	0	NA	NA	0.971426	0	NA	NA
B07_32341233	7	32341233	NA	0.839916	0.951595	0	NA	NA	0.951595	0	NA	NA	0.951595	0	NA	NA
B07_32341252	7	32341252	NA	0.0786428	0.236067	0	NA	NA	0.236067	0	NA	NA	0.236067	0	NA	NA
B07_32341309	7	32341309	NA	0.701789	0.267159	0	NA	NA	0.267159	0	NA	NA	0.267159	0	NA	NA
B07_32341416	7	32341416	NA	0.714715	0.833092	0	NA	NA	0.833092	0	NA	NA	0.833092	0	NA	NA
B07_32342738	7	32342738	NA	0.431898	0.966408	0	NA	NA	0.966408	0	NA	NA	0.966408	0	NA	NA
B07_32342902	7	32342902	NA	0.744563	0.859684	0	NA	NA	0.859684	0	NA	NA	0.859684	0	NA	NA
B07_32343075	7	32343075	NA	0.65272	0.673168	0	NA	NA	0.673168	0	NA	NA	0.673168	0	NA	NA
B07_32343331	7	32343331	NA	0.752681	0.199077	0	NA	NA	0.199077	0	NA	NA	0.199077	0	NA	NA
B07_32343403	7	32343403	NA	0.702487	0.752013	0	NA	NA	0.752013	0	NA	NA	0.752013	0	NA	NA
B07_32343457	7	32343457	NA	0.322035	0.259154	0	NA	NA	0.259154	0	NA	NA	0.259154	0	NA	NA
B07_32343785	7	32343785	NA	0.410018	0.134718	0	NA	NA	0.134718	0	NA	NA	0.134718	0	NA	NA
B07_32343958	7	32343958	NA	0.472405	0.608243	0	NA	NA	0.608243	0	NA	NA	0.608243	0	NA	NA
B07_32344164	7	32344164	NA	0.260816	0.537705	0	NA	NA	0.537705	0	NA	NA	0.537705	0	NA	NA
B07_32344174	7	32344174	NA	0.213048	0.300946	0	NA	NA	0.300946	0	NA	NA	0.300946	0	NA	NA
B07_32346788	7	32346788	NA	0.689071	0.471056	0	NA	NA	0.471056	0	NA	NA	0.471056	0	NA	NA
B07_32371759	7	32371759	NA	0.140962	0.363968	0	NA	NA	0.363968	0	NA	NA	0.363968	0	NA	NA
B07_32394650	7	32394650	NA	0.672642	0.544343	0	NA	NA	0.544343	0	NA	NA	0.544343	0	NA	NA
B07_32423722	7	32423722	NA	0.204545	0.0231667	0	NA	NA	0.0231667	0	NA	NA	0.0231667	0	NA	NA
B07_32427482	7	32427482	NA	0.195894	0.172186	0	NA	NA	0.172186	0	NA	NA	0.172186	0	NA	NA
B07_32477269	7	32477269	NA	0.225883	0.0476821	0	NA	NA	0.0476821	0	NA	NA	0.0476821	0	NA	NA
B07_32497242	7	32497242	NA	0.704584	0.888579	0	NA	NA	0.888579	0	NA	NA	0.888579	0	NA	NA
B07_32589943	7	32589943	NA	0.498923	0.787164	0	NA	NA	0.787164	0	NA	NA	0.787164	0	NA	NA
B07_32735095	7	32735095	NA	0.248852	0.270117	0	NA	NA	0.270117	0	NA	NA	0.270117	0	NA	NA
B07_32748379	7	32748379	NA	0.786593	0.803577	0	NA	NA	0.803577	0	NA	NA	0.803577	0	NA	NA
B07_32750376	7	32750376	NA	0.820277	0.411413	0	NA	NA	0.411413	0	NA	NA	0.411413	0	NA	NA
B07_32750481	7	32750481	NA	0.656837	0.399747	0	NA	NA	0.399747	0	NA	NA	0.399747	0	NA	NA
B07_32750528	7	32750528	NA	0.930111	0.996893	0	NA	NA	0.996893	0	NA	NA	0.996893	0	NA	NA
B07_32793666	7	32793666	NA	0.537116	0.587059	0	NA	NA	0.587059	0	NA	NA	0.587059	0	NA	NA
B07_32871346	7	32871346	NA	0.492373	0.883932	0	NA	NA	0.883932	0	NA	NA	0.883932	0	NA	NA
B07_32871440	7	32871440	NA	0.254828	0.0585194	0	NA	NA	0.0585194	0	NA	NA	0.0585194	0	NA	NA
B07_32881949	7	32881949	NA	0.433196	0.798571	0	NA	NA	0.798571	0	NA	NA	0.798571	0	NA	NA
B07_32890479	7	32890479	NA	0.662465	0.302153	0	NA	NA	0.302153	0	NA	NA	0.302153	0	NA	NA
B07_32890532	7	32890532	NA	0.381067	0.528537	0	NA	NA	0.528537	0	NA	NA	0.528537	0	NA	NA
B07_33004627	7	33004627	NA	0.000285517	0.0112205	0	NA	NA	0.0112205	0	NA	NA	0.0112205	0	NA	NA
B07_33034702	7	33034702	NA	0.011019	0.00435253	0	NA	NA	0.00435253	0	NA	NA	0.00435253	0	NA	NA
B07_33045148	7	33045148	NA	0.492792	0.26932	0	NA	NA	0.26932	0	NA	NA	0.26932	0	NA	NA
B07_33151578	7	33151578	NA	0.510437	0.10502	0	NA	NA	0.10502	0	NA	NA	0.10502	0	NA	NA
B07_33151590	7	33151590	NA	0.758668	0.47627	0	NA	NA	0.47627	0	NA	NA	0.47627	0	NA	NA
B07_33151631	7	33151631	NA	0.631625	0.768295	0	NA	NA	0.768295	0	NA	NA	0.768295	0	NA	NA
B07_33151637	7	33151637	NA	0.409745	0.280158	0	NA	NA	0.280158	0	NA	NA	0.280158	0	NA	NA
B07_33168695	7	33168695	NA	0.669582	0.0318381	0	NA	NA	0.0318381	0	NA	NA	0.0318381	0	NA	NA
B07_33173259	7	33173259	NA	0.790294	0.862867	0	NA	NA	0.862867	0	NA	NA	0.862867	0	NA	NA
B07_33187150	7	33187150	NA	0.225596	0.555378	0	NA	NA	0.555378	0	NA	NA	0.555378	0	NA	NA
B07_33258673	7	33258673	NA	0.407885	0.412264	0	NA	NA	0.412264	0	NA	NA	0.412264	0	NA	NA
A07_33276369	7	33276369	NA	0.506979	0.833731	0	NA	NA	0.833731	0	NA	NA	0.833731	0	NA	NA
B07_33298162	7	33298162	NA	0.041889	0.140328	0	NA	NA	0.140328	0	NA	NA	0.140328	0	NA	NA
B07_33298172	7	33298172	NA	0.11973	0.108687	0	NA	NA	0.108687	0	NA	NA	0.108687	0	NA	NA
A07_33339470	7	33339470	NA	0.493575	0.689975	0	NA	NA	0.689975	0	NA	NA	0.689975	0	NA	NA
B07_33368476	7	33368476	NA	0.845934	0.433129	0	NA	NA	0.433129	0	NA	NA	0.433129	0	NA	NA
B07_33368946	7	33368946	NA	0.163747	0.154852	0	NA	NA	0.154852	0	NA	NA	0.154852	0	NA	NA
B07_33369090	7	33369090	NA	0.886686	0.0850021	0	NA	NA	0.0850021	0	NA	NA	0.0850021	0	NA	NA
A07_33478436	7	33478436	NA	0.409208	0.861086	0	NA	NA	0.861086	0	NA	NA	0.861086	0	NA	NA
A07_33482448	7	33482448	NA	0.314461	0.851617	0	NA	NA	0.851617	0	NA	NA	0.851617	0	NA	NA
B07_33493610	7	33493610	NA	0.0696189	0.483187	0	NA	NA	0.483187	0	NA	NA	0.483187	0	NA	NA
B07_33570469	7	33570469	NA	0.618922	0.266417	0	NA	NA	0.266417	0	NA	NA	0.266417	0	NA	NA
B07_33646863	7	33646863	NA	0.562202	0.557473	0	NA	NA	0.557473	0	NA	NA	0.557473	0	NA	NA
B07_33646959	7	33646959	NA	0.199288	0.618228	0	NA	NA	0.618228	0	NA	NA	0.618228	0	NA	NA
B07_33684892	7	33684892	NA	0.222686	0.657135	0	NA	NA	0.657135	0	NA	NA	0.657135	0	NA	NA
B07_33795764	7	33795764	NA	0.0287606	0.0170773	0	NA	NA	0.0170773	0	NA	NA	0.0170773	0	NA	NA
B07_33856937	7	33856937	NA	0.805351	0.239184	0	NA	NA	0.239184	0	NA	NA	0.239184	0	NA	NA
B07_33943002	7	33943002	NA	0.842883	0.780815	0	NA	NA	0.780815	0	NA	NA	0.780815	0	NA	NA
B07_33943196	7	33943196	NA	0.819624	0.677754	0	NA	NA	0.677754	0	NA	NA	0.677754	0	NA	NA
B07_34017858	7	34017858	NA	0.0423368	0.335867	0	NA	NA	0.335867	0	NA	NA	0.335867	0	NA	NA
A07_34019558	7	34019558	NA	0.925173	0.881462	0	NA	NA	0.881462	0	NA	NA	0.881462	0	NA	NA
A07_34019669	7	34019669	NA	0.428455	0.439965	0	NA	NA	0.439965	0	NA	NA	0.439965	0	NA	NA
B07_34068216	7	34068216	NA	0.645341	0.196857	0	NA	NA	0.196857	0	NA	NA	0.196857	0	NA	NA
B07_34079921	7	34079921	NA	0.873217	0.368914	0	NA	NA	0.368914	0	NA	NA	0.368914	0	NA	NA
B07_34080013	7	34080013	NA	0.183495	0.649697	0	NA	NA	0.649697	0	NA	NA	0.649697	0	NA	NA
B07_34080027	7	34080027	NA	0.95481	0.425746	0	NA	NA	0.425746	0	NA	NA	0.425746	0	NA	NA
B07_34080144	7	34080144	NA	0.869919	0.938332	0	NA	NA	0.938332	0	NA	NA	0.938332	0	NA	NA
B07_34080169	7	34080169	NA	0.515257	0.650068	0	NA	NA	0.650068	0	NA	NA	0.650068	0	NA	NA
B07_34097482	7	34097482	NA	0.95286	0.734896	0	NA	NA	0.734896	0	NA	NA	0.734896	0	NA	NA
B07_34097735	7	34097735	NA	0.0906539	0.286195	0	NA	NA	0.286195	0	NA	NA	0.286195	0	NA	NA
B07_34097737	7	34097737	NA	0.91548	0.698084	0	NA	NA	0.698084	0	NA	NA	0.698084	0	NA	NA
B07_34097768	7	34097768	NA	0.0921604	0.209475	0	NA	NA	0.209475	0	NA	NA	0.209475	0	NA	NA
B07_34097950	7	34097950	NA	0.650598	0.685083	0	NA	NA	0.685083	0	NA	NA	0.685083	0	NA	NA
B07_34097959	7	34097959	NA	0.852244	0.873304	0	NA	NA	0.873304	0	NA	NA	0.873304	0	NA	NA
B07_34099853	7	34099853	NA	0.316435	0.563237	0	NA	NA	0.563237	0	NA	NA	0.563237	0	NA	NA
B07_34102398	7	34102398	NA	0.954527	0.424743	0	NA	NA	0.424743	0	NA	NA	0.424743	0	NA	NA
B07_34102871	7	34102871	NA	0.0138367	0.263518	0	NA	NA	0.263518	0	NA	NA	0.263518	0	NA	NA
B07_34102881	7	34102881	NA	0.806651	0.27126	0	NA	NA	0.27126	0	NA	NA	0.27126	0	NA	NA
B07_34106724	7	34106724	NA	0.392448	0.961736	0	NA	NA	0.961736	0	NA	NA	0.961736	0	NA	NA
B07_34111708	7	34111708	NA	0.452203	0.250772	0	NA	NA	0.250772	0	NA	NA	0.250772	0	NA	NA
B07_34112116	7	34112116	NA	0.182925	0.963794	0	NA	NA	0.963794	0	NA	NA	0.963794	0	NA	NA
B07_34168482	7	34168482	NA	0.671617	0.175841	0	NA	NA	0.175841	0	NA	NA	0.175841	0	NA	NA
B07_34178894	7	34178894	NA	0.450063	0.945014	0	NA	NA	0.945014	0	NA	NA	0.945014	0	NA	NA
B07_34180339	7	34180339	NA	0.803612	0.828939	0	NA	NA	0.828939	0	NA	NA	0.828939	0	NA	NA
B07_34181860	7	34181860	NA	0.0897123	0.118103	0	NA	NA	0.118103	0	NA	NA	0.118103	0	NA	NA
B07_34196330	7	34196330	NA	0.35729	0.96581	0	NA	NA	0.96581	0	NA	NA	0.96581	0	NA	NA
B07_34209426	7	34209426	NA	0.585894	0.365005	0	NA	NA	0.365005	0	NA	NA	0.365005	0	NA	NA
B07_34214195	7	34214195	NA	0.389153	0.928005	0	NA	NA	0.928005	0	NA	NA	0.928005	0	NA	NA
B07_34215825	7	34215825	NA	0.262858	0.165369	0	NA	NA	0.165369	0	NA	NA	0.165369	0	NA	NA
B07_34218316	7	34218316	NA	0.75198	0.999913	0	NA	NA	0.999913	0	NA	NA	0.999913	0	NA	NA
B07_34218438	7	34218438	NA	0.614905	0.812157	0	NA	NA	0.812157	0	NA	NA	0.812157	0	NA	NA
B07_34218652	7	34218652	NA	0.580218	0.716256	0	NA	NA	0.716256	0	NA	NA	0.716256	0	NA	NA
B07_34218793	7	34218793	NA	0.541783	0.849564	0	NA	NA	0.849564	0	NA	NA	0.849564	0	NA	NA
B07_34218804	7	34218804	NA	0.734098	0.870028	0	NA	NA	0.870028	0	NA	NA	0.870028	0	NA	NA
B07_34218818	7	34218818	NA	0.945611	0.47384	0	NA	NA	0.47384	0	NA	NA	0.47384	0	NA	NA
B07_34218967	7	34218967	NA	0.641181	0.0740578	0	NA	NA	0.0740578	0	NA	NA	0.0740578	0	NA	NA
B07_34220185	7	34220185	NA	0.890554	0.503132	0	NA	NA	0.503132	0	NA	NA	0.503132	0	NA	NA
B07_34220592	7	34220592	NA	0.839522	0.683013	0	NA	NA	0.683013	0	NA	NA	0.683013	0	NA	NA
B07_34220599	7	34220599	NA	0.651573	0.830828	0	NA	NA	0.830828	0	NA	NA	0.830828	0	NA	NA
B07_34221306	7	34221306	NA	0.606051	0.215942	0	NA	NA	0.215942	0	NA	NA	0.215942	0	NA	NA
B07_34221356	7	34221356	NA	0.702366	0.784156	0	NA	NA	0.784156	0	NA	NA	0.784156	0	NA	NA
B07_34223335	7	34223335	NA	0.725717	0.473144	0	NA	NA	0.473144	0	NA	NA	0.473144	0	NA	NA
B07_34227423	7	34227423	NA	0.323836	0.562419	0	NA	NA	0.562419	0	NA	NA	0.562419	0	NA	NA
B07_34354127	7	34354127	NA	0.828348	0.971129	0	NA	NA	0.971129	0	NA	NA	0.971129	0	NA	NA
B07_34381929	7	34381929	NA	0.918105	0.674624	0	NA	NA	0.674624	0	NA	NA	0.674624	0	NA	NA
B07_34381930	7	34381930	NA	0.968599	0.768961	0	NA	NA	0.768961	0	NA	NA	0.768961	0	NA	NA
A07_34395459	7	34395459	NA	0.0203786	0.0877097	0	NA	NA	0.0877097	0	NA	NA	0.0877097	0	NA	NA
B07_34423075	7	34423075	NA	0.280235	0.130117	0	NA	NA	0.130117	0	NA	NA	0.130117	0	NA	NA
B07_34488818	7	34488818	NA	0.577812	0.849398	0	NA	NA	0.849398	0	NA	NA	0.849398	0	NA	NA
B07_34494247	7	34494247	NA	0.974373	0.440723	0	NA	NA	0.440723	0	NA	NA	0.440723	0	NA	NA
B07_34494307	7	34494307	NA	0.393768	0.783912	0	NA	NA	0.783912	0	NA	NA	0.783912	0	NA	NA
B07_34513178	7	34513178	NA	0.162216	0.494953	0	NA	NA	0.494953	0	NA	NA	0.494953	0	NA	NA
B07_34575403	7	34575403	NA	0.45504	0.13953	0	NA	NA	0.13953	0	NA	NA	0.13953	0	NA	NA
B07_34575407	7	34575407	NA	0.138776	0.892252	0	NA	NA	0.892252	0	NA	NA	0.892252	0	NA	NA
B07_34575453	7	34575453	NA	0.834066	0.546545	0	NA	NA	0.546545	0	NA	NA	0.546545	0	NA	NA
B07_34576121	7	34576121	NA	0.871779	0.127414	0	NA	NA	0.127414	0	NA	NA	0.127414	0	NA	NA
B07_34601174	7	34601174	NA	0.111876	0.659223	0	NA	NA	0.659223	0	NA	NA	0.659223	0	NA	NA
B07_34601179	7	34601179	NA	0.00560283	0.0768687	0	NA	NA	0.0768687	0	NA	NA	0.0768687	0	NA	NA
B07_34642443	7	34642443	NA	0.3461	0.486525	0	NA	NA	0.486525	0	NA	NA	0.486525	0	NA	NA
B07_34642525	7	34642525	NA	0.405064	0.105142	0	NA	NA	0.105142	0	NA	NA	0.105142	0	NA	NA
B07_34642531	7	34642531	NA	0.684346	0.0960752	0	NA	NA	0.0960752	0	NA	NA	0.0960752	0	NA	NA
B07_34642553	7	34642553	NA	0.799596	0.149568	0	NA	NA	0.149568	0	NA	NA	0.149568	0	NA	NA
B07_34667385	7	34667385	NA	0.229842	0.733877	0	NA	NA	0.733877	0	NA	NA	0.733877	0	NA	NA
B07_34667464	7	34667464	NA	0.0815537	0.55752	0	NA	NA	0.55752	0	NA	NA	0.55752	0	NA	NA
B07_34667574	7	34667574	NA	0.348071	0.652231	0	NA	NA	0.652231	0	NA	NA	0.652231	0	NA	NA
B07_34669633	7	34669633	NA	0.107298	0.725809	0	NA	NA	0.725809	0	NA	NA	0.725809	0	NA	NA
B07_34669656	7	34669656	NA	0.515852	0.937426	0	NA	NA	0.937426	0	NA	NA	0.937426	0	NA	NA
B07_34669794	7	34669794	NA	0.663456	0.819096	0	NA	NA	0.819096	0	NA	NA	0.819096	0	NA	NA
B07_34669824	7	34669824	NA	0.321375	0.428133	0	NA	NA	0.428133	0	NA	NA	0.428133	0	NA	NA
B07_34669857	7	34669857	NA	0.107185	0.525174	0	NA	NA	0.525174	0	NA	NA	0.525174	0	NA	NA
B07_34669899	7	34669899	NA	0.0534364	0.678048	0	NA	NA	0.678048	0	NA	NA	0.678048	0	NA	NA
B07_34762369	7	34762369	NA	0.810613	0.963895	0	NA	NA	0.963895	0	NA	NA	0.963895	0	NA	NA
B07_34806227	7	34806227	NA	0.000150032	0.00291778	0	NA	NA	0.00291778	0	NA	NA	0.00291778	0	NA	NA
B07_34817140	7	34817140	NA	0.116042	0.0778818	0	NA	NA	0.0778818	0	NA	NA	0.0778818	0	NA	NA
B07_34821784	7	34821784	NA	0.319318	0.640667	0	NA	NA	0.640667	0	NA	NA	0.640667	0	NA	NA
B07_34822832	7	34822832	NA	0.628783	0.207673	0	NA	NA	0.207673	0	NA	NA	0.207673	0	NA	NA
B07_34901462	7	34901462	NA	0.131152	0.636113	0	NA	NA	0.636113	0	NA	NA	0.636113	0	NA	NA
B07_34901484	7	34901484	NA	0.449383	0.541244	0	NA	NA	0.541244	0	NA	NA	0.541244	0	NA	NA
B07_34901598	7	34901598	NA	0.516007	0.497563	0	NA	NA	0.497563	0	NA	NA	0.497563	0	NA	NA
B07_34975275	7	34975275	NA	0.940131	0.862864	0	NA	NA	0.862864	0	NA	NA	0.862864	0	NA	NA
B07_35009334	7	35009334	NA	0.279741	0.0999796	0	NA	NA	0.0999796	0	NA	NA	0.0999796	0	NA	NA
B07_35076419	7	35076419	NA	0.684336	0.60485	0	NA	NA	0.60485	0	NA	NA	0.60485	0	NA	NA
B07_35106224	7	35106224	NA	0.613048	0.327679	0	NA	NA	0.327679	0	NA	NA	0.327679	0	NA	NA
B07_35107410	7	35107410	NA	0.0776535	0.672682	0	NA	NA	0.672682	0	NA	NA	0.672682	0	NA	NA
B07_35107651	7	35107651	NA	0.127573	0.65778	0	NA	NA	0.65778	0	NA	NA	0.65778	0	NA	NA
B07_35108877	7	35108877	NA	0.945447	0.656217	0	NA	NA	0.656217	0	NA	NA	0.656217	0	NA	NA
B07_35141505	7	35141505	NA	0.377004	0.347343	0	NA	NA	0.347343	0	NA	NA	0.347343	0	NA	NA
B07_35171048	7	35171048	NA	0.210958	0.529701	0	NA	NA	0.529701	0	NA	NA	0.529701	0	NA	NA
B07_35224423	7	35224423	NA	0.894633	0.502256	0	NA	NA	0.502256	0	NA	NA	0.502256	0	NA	NA
B07_35268333	7	35268333	NA	0.789743	0.101291	0	NA	NA	0.101291	0	NA	NA	0.101291	0	NA	NA
B07_35365753	7	35365753	NA	0.404296	0.385935	0	NA	NA	0.385935	0	NA	NA	0.385935	0	NA	NA
B07_35478771	7	35478771	NA	0.895779	0.396184	0	NA	NA	0.396184	0	NA	NA	0.396184	0	NA	NA
A08_511106	8	511106	NA	0.485087	0.95887	0	NA	NA	0.95887	0	NA	NA	0.95887	0	NA	NA
A08_600078	8	600078	NA	0.803192	0.438743	0	NA	NA	0.438743	0	NA	NA	0.438743	0	NA	NA
A08_600100	8	600100	NA	0.754093	0.30166	0	NA	NA	0.30166	0	NA	NA	0.30166	0	NA	NA
A08_600355	8	600355	NA	0.160843	0.384662	0	NA	NA	0.384662	0	NA	NA	0.384662	0	NA	NA
A08_600384	8	600384	NA	0.291907	0.635398	0	NA	NA	0.635398	0	NA	NA	0.635398	0	NA	NA
A08_600385	8	600385	NA	0.134296	0.543155	0	NA	NA	0.543155	0	NA	NA	0.543155	0	NA	NA
B08_664567	8	664567	NA	0.165602	0.713098	0	NA	NA	0.713098	0	NA	NA	0.713098	0	NA	NA
B08_712476	8	712476	NA	0.653977	0.322839	0	NA	NA	0.322839	0	NA	NA	0.322839	0	NA	NA
B08_712494	8	712494	NA	0.958248	0.944022	0	NA	NA	0.944022	0	NA	NA	0.944022	0	NA	NA
B08_745849	8	745849	NA	0.461547	0.622783	0	NA	NA	0.622783	0	NA	NA	0.622783	0	NA	NA
B08_752542	8	752542	NA	0.190752	0.304873	0	NA	NA	0.304873	0	NA	NA	0.304873	0	NA	NA
B08_768706	8	768706	NA	0.103833	0.17186	0	NA	NA	0.17186	0	NA	NA	0.17186	0	NA	NA
B08_772758	8	772758	NA	0.543429	0.469491	0	NA	NA	0.469491	0	NA	NA	0.469491	0	NA	NA
B08_772772	8	772772	NA	0.340815	0.506034	0	NA	NA	0.506034	0	NA	NA	0.506034	0	NA	NA
B08_782888	8	782888	NA	0.64211	0.572707	0	NA	NA	0.572707	0	NA	NA	0.572707	0	NA	NA
B08_802330	8	802330	NA	0.806202	0.136507	0	NA	NA	0.136507	0	NA	NA	0.136507	0	NA	NA
B08_827975	8	827975	NA	0.0525875	0.337782	0	NA	NA	0.337782	0	NA	NA	0.337782	0	NA	NA
A08_861041	8	861041	NA	0.150296	0.41624	0	NA	NA	0.41624	0	NA	NA	0.41624	0	NA	NA
B08_868010	8	868010	NA	0.874215	0.358929	0	NA	NA	0.358929	0	NA	NA	0.358929	0	NA	NA
B08_870405	8	870405	NA	0.63865	0.97196	0	NA	NA	0.97196	0	NA	NA	0.97196	0	NA	NA
B08_876231	8	876231	NA	0.48369	0.981389	0	NA	NA	0.981389	0	NA	NA	0.981389	0	NA	NA
B08_930830	8	930830	NA	0.735192	0.755795	0	NA	NA	0.755795	0	NA	NA	0.755795	0	NA	NA
B08_952839	8	952839	NA	0.267627	0.995537	0	NA	NA	0.995537	0	NA	NA	0.995537	0	NA	NA
B08_953449	8	953449	NA	0.729049	0.466694	0	NA	NA	0.466694	0	NA	NA	0.466694	0	NA	NA
A08_990797	8	990797	NA	0.812981	0.837808	0	NA	NA	0.837808	0	NA	NA	0.837808	0	NA	NA
A08_990971	8	990971	NA	0.280772	0.364775	0	NA	NA	0.364775	0	NA	NA	0.364775	0	NA	NA
A08_991443	8	991443	NA	0.279351	0.341112	0	NA	NA	0.341112	0	NA	NA	0.341112	0	NA	NA
A08_991686	8	991686	NA	0.829853	0.439383	0	NA	NA	0.439383	0	NA	NA	0.439383	0	NA	NA
A08_991691	8	991691	NA	0.0503061	0.0270597	0	NA	NA	0.0270597	0	NA	NA	0.0270597	0	NA	NA
A08_991726	8	991726	NA	0.439723	0.671438	0	NA	NA	0.671438	0	NA	NA	0.671438	0	NA	NA
A08_991813	8	991813	NA	0.817539	0.476776	0	NA	NA	0.476776	0	NA	NA	0.476776	0	NA	NA
A08_991816	8	991816	NA	0.0998931	0.0663506	0	NA	NA	0.0663506	0	NA	NA	0.0663506	0	NA	NA
A08_991845	8	991845	NA	0.105414	0.112295	0	NA	NA	0.112295	0	NA	NA	0.112295	0	NA	NA
A08_991872	8	991872	NA	0.925889	0.771732	0	NA	NA	0.771732	0	NA	NA	0.771732	0	NA	NA
B08_1068406	8	1068406	NA	0.605569	0.998769	0	NA	NA	0.998769	0	NA	NA	0.998769	0	NA	NA
B08_1123790	8	1123790	NA	0.415735	0.507868	0	NA	NA	0.507868	0	NA	NA	0.507868	0	NA	NA
A08_1184931	8	1184931	NA	0.0120132	0.14506	0	NA	NA	0.14506	0	NA	NA	0.14506	0	NA	NA
B08_1328860	8	1328860	NA	0.574091	0.565793	0	NA	NA	0.565793	0	NA	NA	0.565793	0	NA	NA
B08_1341429	8	1341429	NA	0.252578	0.666896	0	NA	NA	0.666896	0	NA	NA	0.666896	0	NA	NA
B08_1341683	8	1341683	NA	0.13801	0.97315	0	NA	NA	0.97315	0	NA	NA	0.97315	0	NA	NA
B08_1342050	8	1342050	NA	0.379258	0.922607	0	NA	NA	0.922607	0	NA	NA	0.922607	0	NA	NA
B08_1344422	8	1344422	NA	0.336406	0.88425	0	NA	NA	0.88425	0	NA	NA	0.88425	0	NA	NA
B08_1361124	8	1361124	NA	0.326566	0.921829	0	NA	NA	0.921829	0	NA	NA	0.921829	0	NA	NA
B08_1361161	8	1361161	NA	0.059012	0.0364477	0	NA	NA	0.0364477	0	NA	NA	0.0364477	0	NA	NA
B08_1361232	8	1361232	NA	0.0188365	0.0839892	0	NA	NA	0.0839892	0	NA	NA	0.0839892	0	NA	NA
B08_1361261	8	1361261	NA	0.407419	0.45783	0	NA	NA	0.45783	0	NA	NA	0.45783	0	NA	NA
B08_1361286	8	1361286	NA	0.123629	0.0386307	0	NA	NA	0.0386307	0	NA	NA	0.0386307	0	NA	NA
B08_1361307	8	1361307	NA	0.796214	0.460811	0	NA	NA	0.460811	0	NA	NA	0.460811	0	NA	NA
B08_1361402	8	1361402	NA	0.0907158	0.387762	0	NA	NA	0.387762	0	NA	NA	0.387762	0	NA	NA
B08_1366807	8	1366807	NA	0.0786553	0.283421	0	NA	NA	0.283421	0	NA	NA	0.283421	0	NA	NA
B08_1371541	8	1371541	NA	0.00715883	0.516974	0	NA	NA	0.516974	0	NA	NA	0.516974	0	NA	NA
B08_1371615	8	1371615	NA	0.0529368	0.914023	0	NA	NA	0.914023	0	NA	NA	0.914023	0	NA	NA
B08_1371850	8	1371850	NA	0.338281	0.399832	0	NA	NA	0.399832	0	NA	NA	0.399832	0	NA	NA
B08_1372018	8	1372018	NA	0.0520614	0.817943	0	NA	NA	0.817943	0	NA	NA	0.817943	0	NA	NA
B08_1372045	8	1372045	NA	0.598524	0.0780664	0	NA	NA	0.0780664	0	NA	NA	0.0780664	0	NA	NA
B08_1372070	8	1372070	NA	0.325514	0.783456	0	NA	NA	0.783456	0	NA	NA	0.783456	0	NA	NA
B08_1372078	8	1372078	NA	0.442618	0.140485	0	NA	NA	0.140485	0	NA	NA	0.140485	0	NA	NA
B08_1372087	8	1372087	NA	0.670307	0.618599	0	NA	NA	0.618599	0	NA	NA	0.618599	0	NA	NA
B08_1372603	8	1372603	NA	0.554562	0.383158	0	NA	NA	0.383158	0	NA	NA	0.383158	0	NA	NA
B08_1373672	8	1373672	NA	0.992363	0.163531	0	NA	NA	0.163531	0	NA	NA	0.163531	0	NA	NA
B08_1373712	8	1373712	NA	0.758788	0.148039	0	NA	NA	0.148039	0	NA	NA	0.148039	0	NA	NA
B08_1374332	8	1374332	NA	0.239077	0.0921352	0	NA	NA	0.0921352	0	NA	NA	0.0921352	0	NA	NA
B08_1374353	8	1374353	NA	0.238519	0.0645782	0	NA	NA	0.0645782	0	NA	NA	0.0645782	0	NA	NA
B08_1374366	8	1374366	NA	0.0806758	0.0287481	0	NA	NA	0.0287481	0	NA	NA	0.0287481	0	NA	NA
B08_1384331	8	1384331	NA	0.874098	0.978756	0	NA	NA	0.978756	0	NA	NA	0.978756	0	NA	NA
A08_1474838	8	1474838	NA	0.0373705	0.115204	0	NA	NA	0.115204	0	NA	NA	0.115204	0	NA	NA
A08_1474839	8	1474839	NA	0.973096	0.352928	0	NA	NA	0.352928	0	NA	NA	0.352928	0	NA	NA
A08_1522367	8	1522367	NA	0.863267	0.243463	0	NA	NA	0.243463	0	NA	NA	0.243463	0	NA	NA
A08_1528314	8	1528314	NA	0.87956	0.901691	0	NA	NA	0.901691	0	NA	NA	0.901691	0	NA	NA
B08_1529737	8	1529737	NA	0.0183225	0.0793027	0	NA	NA	0.0793027	0	NA	NA	0.0793027	0	NA	NA
B08_1584707	8	1584707	NA	0.485183	0.516036	0	NA	NA	0.516036	0	NA	NA	0.516036	0	NA	NA
B08_1584719	8	1584719	NA	0.0190313	0.253179	0	NA	NA	0.253179	0	NA	NA	0.253179	0	NA	NA
B08_1584738	8	1584738	NA	0.789024	0.827126	0	NA	NA	0.827126	0	NA	NA	0.827126	0	NA	NA
B08_1612385	8	1612385	NA	0.020584	0.00359353	0	NA	NA	0.00359353	0	NA	NA	0.00359353	0	NA	NA
B08_1634392	8	1634392	NA	0.406646	0.714935	0	NA	NA	0.714935	0	NA	NA	0.714935	0	NA	NA
A08_1684675	8	1684675	NA	0.181689	0.965241	0	NA	NA	0.965241	0	NA	NA	0.965241	0	NA	NA
B08_1699769	8	1699769	NA	0.2392	0.00730958	0	NA	NA	0.00730958	0	NA	NA	0.00730958	0	NA	NA
B08_1703595	8	1703595	NA	0.974597	0.355081	0	NA	NA	0.355081	0	NA	NA	0.355081	0	NA	NA
B08_1726087	8	1726087	NA	0.753138	0.529001	0	NA	NA	0.529001	0	NA	NA	0.529001	0	NA	NA
B08_1743687	8	1743687	NA	0.445612	0.228009	0	NA	NA	0.228009	0	NA	NA	0.228009	0	NA	NA
B08_1751784	8	1751784	NA	0.47668	0.160038	0	NA	NA	0.160038	0	NA	NA	0.160038	0	NA	NA
B08_1752846	8	1752846	NA	0.827784	0.763337	0	NA	NA	0.763337	0	NA	NA	0.763337	0	NA	NA
B08_1778170	8	1778170	NA	0.11429	0.931041	0	NA	NA	0.931041	0	NA	NA	0.931041	0	NA	NA
B08_1778202	8	1778202	NA	0.181066	0.760505	0	NA	NA	0.760505	0	NA	NA	0.760505	0	NA	NA
B08_1829986	8	1829986	NA	0.0128632	0.107562	0	NA	NA	0.107562	0	NA	NA	0.107562	0	NA	NA
B08_1834461	8	1834461	NA	0.999676	0.444076	0	NA	NA	0.444076	0	NA	NA	0.444076	0	NA	NA
B08_1835772	8	1835772	NA	0.394401	0.68066	0	NA	NA	0.68066	0	NA	NA	0.68066	0	NA	NA
B08_1836433	8	1836433	NA	0.099712	0.25565	0	NA	NA	0.25565	0	NA	NA	0.25565	0	NA	NA
B08_2082794	8	2082794	NA	0.100187	0.106103	0	NA	NA	0.106103	0	NA	NA	0.106103	0	NA	NA
B08_2108144	8	2108144	NA	0.490402	0.588556	0	NA	NA	0.588556	0	NA	NA	0.588556	0	NA	NA
B08_2108171	8	2108171	NA	0.119208	0.547132	0	NA	NA	0.547132	0	NA	NA	0.547132	0	NA	NA
B08_2108450	8	2108450	NA	0.168919	0.377641	0	NA	NA	0.377641	0	NA	NA	0.377641	0	NA	NA
B08_2129509	8	2129509	NA	0.425875	0.182871	0	NA	NA	0.182871	0	NA	NA	0.182871	0	NA	NA
A08_2141810	8	2141810	NA	0.381099	0.724437	0	NA	NA	0.724437	0	NA	NA	0.724437	0	NA	NA
B08_2258112	8	2258112	NA	0.0633171	0.564253	0	NA	NA	0.564253	0	NA	NA	0.564253	0	NA	NA
B08_2258133	8	2258133	NA	0.192798	0.343739	0	NA	NA	0.343739	0	NA	NA	0.343739	0	NA	NA
B08_2285763	8	2285763	NA	0.0819889	0.342799	0	NA	NA	0.342799	0	NA	NA	0.342799	0	NA	NA
B08_2325287	8	2325287	NA	0.259268	0.459235	0	NA	NA	0.459235	0	NA	NA	0.459235	0	NA	NA
B08_2328376	8	2328376	NA	0.0505426	0.213682	0	NA	NA	0.213682	0	NA	NA	0.213682	0	NA	NA
B08_2328383	8	2328383	NA	0.70725	0.413871	0	NA	NA	0.413871	0	NA	NA	0.413871	0	NA	NA
B08_2351454	8	2351454	NA	0.519177	0.463924	0	NA	NA	0.463924	0	NA	NA	0.463924	0	NA	NA
B08_2354356	8	2354356	NA	0.27483	0.474903	0	NA	NA	0.474903	0	NA	NA	0.474903	0	NA	NA
B08_2354381	8	2354381	NA	0.701162	0.517911	0	NA	NA	0.517911	0	NA	NA	0.517911	0	NA	NA
B08_2375577	8	2375577	NA	0.666353	0.669069	0	NA	NA	0.669069	0	NA	NA	0.669069	0	NA	NA
B08_2392906	8	2392906	NA	0.709789	0.82751	0	NA	NA	0.82751	0	NA	NA	0.82751	0	NA	NA
B08_2398408	8	2398408	NA	0.390154	0.966152	0	NA	NA	0.966152	0	NA	NA	0.966152	0	NA	NA
B08_2553632	8	2553632	NA	0.472988	0.508644	0	NA	NA	0.508644	0	NA	NA	0.508644	0	NA	NA
B08_2598522	8	2598522	NA	0.119363	0.0380586	0	NA	NA	0.0380586	0	NA	NA	0.0380586	0	NA	NA
B08_2598574	8	2598574	NA	0.14365	0.142176	0	NA	NA	0.142176	0	NA	NA	0.142176	0	NA	NA
A08_2604646	8	2604646	NA	0.243132	0.177605	0	NA	NA	0.177605	0	NA	NA	0.177605	0	NA	NA
B08_2609948	8	2609948	NA	0.487391	0.956309	0	NA	NA	0.956309	0	NA	NA	0.956309	0	NA	NA
B08_2609973	8	2609973	NA	0.284475	0.932413	0	NA	NA	0.932413	0	NA	NA	0.932413	0	NA	NA
B08_2647567	8	2647567	NA	0.149084	0.206411	0	NA	NA	0.206411	0	NA	NA	0.206411	0	NA	NA
B08_2655666	8	2655666	NA	0.642696	0.563931	0	NA	NA	0.563931	0	NA	NA	0.563931	0	NA	NA
A08_2670461	8	2670461	NA	0.482131	0.253063	0	NA	NA	0.253063	0	NA	NA	0.253063	0	NA	NA
A08_2670486	8	2670486	NA	0.90765	0.962571	0	NA	NA	0.962571	0	NA	NA	0.962571	0	NA	NA
A08_2670503	8	2670503	NA	0.331245	0.484837	0	NA	NA	0.484837	0	NA	NA	0.484837	0	NA	NA
A08_2670623	8	2670623	NA	0.610709	0.85681	0	NA	NA	0.85681	0	NA	NA	0.85681	0	NA	NA
A08_2670701	8	2670701	NA	0.663496	0.439164	0	NA	NA	0.439164	0	NA	NA	0.439164	0	NA	NA
A08_2670731	8	2670731	NA	0.6743	0.929142	0	NA	NA	0.929142	0	NA	NA	0.929142	0	NA	NA
A08_2671495	8	2671495	NA	0.690512	0.0771244	0	NA	NA	0.0771244	0	NA	NA	0.0771244	0	NA	NA
A08_2761778	8	2761778	NA	0.433354	0.94841	0	NA	NA	0.94841	0	NA	NA	0.94841	0	NA	NA
B08_3230438	8	3230438	NA	0.47795	0.646861	0	NA	NA	0.646861	0	NA	NA	0.646861	0	NA	NA
B08_3230446	8	3230446	NA	0.501692	0.351846	0	NA	NA	0.351846	0	NA	NA	0.351846	0	NA	NA
B08_3230501	8	3230501	NA	0.298313	0.892953	0	NA	NA	0.892953	0	NA	NA	0.892953	0	NA	NA
B08_3230519	8	3230519	NA	0.607715	0.286184	0	NA	NA	0.286184	0	NA	NA	0.286184	0	NA	NA
B08_3230555	8	3230555	NA	0.0531539	0.063067	0	NA	NA	0.063067	0	NA	NA	0.063067	0	NA	NA
B08_3270706	8	3270706	NA	0.0839222	0.165397	0	NA	NA	0.165397	0	NA	NA	0.165397	0	NA	NA
B08_3270846	8	3270846	NA	0.920241	0.866674	0	NA	NA	0.866674	0	NA	NA	0.866674	0	NA	NA
B08_3270917	8	3270917	NA	0.746899	0.466543	0	NA	NA	0.466543	0	NA	NA	0.466543	0	NA	NA
B08_3270988	8	3270988	NA	0.933702	0.361624	0	NA	NA	0.361624	0	NA	NA	0.361624	0	NA	NA
B08_3271033	8	3271033	NA	0.19508	0.650202	0	NA	NA	0.650202	0	NA	NA	0.650202	0	NA	NA
B08_3271054	8	3271054	NA	0.722789	0.480086	0	NA	NA	0.480086	0	NA	NA	0.480086	0	NA	NA
B08_3282009	8	3282009	NA	0.96949	0.592682	0	NA	NA	0.592682	0	NA	NA	0.592682	0	NA	NA
B08_3282140	8	3282140	NA	0.55551	0.817961	0	NA	NA	0.817961	0	NA	NA	0.817961	0	NA	NA
B08_3318581	8	3318581	NA	0.293955	0.0148799	0	NA	NA	0.0148799	0	NA	NA	0.0148799	0	NA	NA
A08_3323137	8	3323137	NA	0.660369	0.999699	0	NA	NA	0.999699	0	NA	NA	0.999699	0	NA	NA
B08_3339377	8	3339377	NA	0.0397419	0.00278284	0	NA	NA	0.00278284	0	NA	NA	0.00278284	0	NA	NA
B08_3339392	8	3339392	NA	0.736746	0.485701	0	NA	NA	0.485701	0	NA	NA	0.485701	0	NA	NA
B08_3339399	8	3339399	NA	0.739829	0.654623	0	NA	NA	0.654623	0	NA	NA	0.654623	0	NA	NA
B08_3342916	8	3342916	NA	0.576969	0.460161	0	NA	NA	0.460161	0	NA	NA	0.460161	0	NA	NA
B08_3349253	8	3349253	NA	0.650916	0.91468	0	NA	NA	0.91468	0	NA	NA	0.91468	0	NA	NA
A08_3533686	8	3533686	NA	0.795369	0.51651	0	NA	NA	0.51651	0	NA	NA	0.51651	0	NA	NA
A08_3647590	8	3647590	NA	0.662198	0.54644	0	NA	NA	0.54644	0	NA	NA	0.54644	0	NA	NA
A08_3656495	8	3656495	NA	0.889871	0.584209	0	NA	NA	0.584209	0	NA	NA	0.584209	0	NA	NA
A08_3657821	8	3657821	NA	0.267641	0.525008	0	NA	NA	0.525008	0	NA	NA	0.525008	0	NA	NA
A08_3659322	8	3659322	NA	0.281828	0.314192	0	NA	NA	0.314192	0	NA	NA	0.314192	0	NA	NA
A08_3659374	8	3659374	NA	0.142323	0.855402	0	NA	NA	0.855402	0	NA	NA	0.855402	0	NA	NA
A08_3746377	8	3746377	NA	0.214805	0.577757	0	NA	NA	0.577757	0	NA	NA	0.577757	0	NA	NA
B08_3807299	8	3807299	NA	0.361799	0.773337	0	NA	NA	0.773337	0	NA	NA	0.773337	0	NA	NA
B08_3807311	8	3807311	NA	0.807674	0.730025	0	NA	NA	0.730025	0	NA	NA	0.730025	0	NA	NA
B08_3807317	8	3807317	NA	0.874639	0.610721	0	NA	NA	0.610721	0	NA	NA	0.610721	0	NA	NA
B08_3807361	8	3807361	NA	0.888892	0.949119	0	NA	NA	0.949119	0	NA	NA	0.949119	0	NA	NA
A08_3943806	8	3943806	NA	0.708138	0.400773	0	NA	NA	0.400773	0	NA	NA	0.400773	0	NA	NA
A08_3943815	8	3943815	NA	0.842462	0.458727	0	NA	NA	0.458727	0	NA	NA	0.458727	0	NA	NA
A08_3944003	8	3944003	NA	0.702063	0.217241	0	NA	NA	0.217241	0	NA	NA	0.217241	0	NA	NA
A08_3944136	8	3944136	NA	0.735548	0.566625	0	NA	NA	0.566625	0	NA	NA	0.566625	0	NA	NA
A08_3944176	8	3944176	NA	0.0678737	0.000699928	0	NA	NA	0.000699928	0	NA	NA	0.000699928	0	NA	NA
A08_3944371	8	3944371	NA	0.139157	0.0964851	0	NA	NA	0.0964851	0	NA	NA	0.0964851	0	NA	NA
A08_3944664	8	3944664	NA	0.705938	0.378677	0	NA	NA	0.378677	0	NA	NA	0.378677	0	NA	NA
A08_3944809	8	3944809	NA	0.634914	0.920483	0	NA	NA	0.920483	0	NA	NA	0.920483	0	NA	NA
A08_3944824	8	3944824	NA	0.338417	0.107518	0	NA	NA	0.107518	0	NA	NA	0.107518	0	NA	NA
A08_3944924	8	3944924	NA	0.665937	0.685559	0	NA	NA	0.685559	0	NA	NA	0.685559	0	NA	NA
A08_3946266	8	3946266	NA	0.640761	0.423813	0	NA	NA	0.423813	0	NA	NA	0.423813	0	NA	NA
A08_4123014	8	4123014	NA	0.782899	0.665935	0	NA	NA	0.665935	0	NA	NA	0.665935	0	NA	NA
A08_4123015	8	4123015	NA	0.960543	0.457126	0	NA	NA	0.457126	0	NA	NA	0.457126	0	NA	NA
A08_4123035	8	4123035	NA	0.646268	0.556669	0	NA	NA	0.556669	0	NA	NA	0.556669	0	NA	NA
A08_4234787	8	4234787	NA	0.216623	0.265674	0	NA	NA	0.265674	0	NA	NA	0.265674	0	NA	NA
A08_4251621	8	4251621	NA	0.570603	0.255212	0	NA	NA	0.255212	0	NA	NA	0.255212	0	NA	NA
A08_4251625	8	4251625	NA	0.58829	0.359826	0	NA	NA	0.359826	0	NA	NA	0.359826	0	NA	NA
A08_4293203	8	4293203	NA	0.942184	0.394719	0	NA	NA	0.394719	0	NA	NA	0.394719	0	NA	NA
A08_4334851	8	4334851	NA	0.912527	0.118387	0	NA	NA	0.118387	0	NA	NA	0.118387	0	NA	NA
A08_4341241	8	4341241	NA	0.694285	0.88196	0	NA	NA	0.88196	0	NA	NA	0.88196	0	NA	NA
B08_4356246	8	4356246	NA	0.0547106	0.0233406	0	NA	NA	0.0233406	0	NA	NA	0.0233406	0	NA	NA
A08_4543346	8	4543346	NA	0.901004	0.0379819	0	NA	NA	0.0379819	0	NA	NA	0.0379819	0	NA	NA
A08_4543480	8	4543480	NA	0.268436	0.1892	0	NA	NA	0.1892	0	NA	NA	0.1892	0	NA	NA
A08_4544223	8	4544223	NA	0.856177	0.400663	0	NA	NA	0.400663	0	NA	NA	0.400663	0	NA	NA
A08_4547433	8	4547433	NA	0.209096	0.922185	0	NA	NA	0.922185	0	NA	NA	0.922185	0	NA	NA
A08_4582127	8	4582127	NA	0.367139	0.185068	0	NA	NA	0.185068	0	NA	NA	0.185068	0	NA	NA
A08_4582149	8	4582149	NA	0.458344	0.360231	0	NA	NA	0.360231	0	NA	NA	0.360231	0	NA	NA
A08_4602235	8	4602235	NA	0.308956	0.194983	0	NA	NA	0.194983	0	NA	NA	0.194983	0	NA	NA
A08_4612083	8	4612083	NA	0.838614	0.361718	0	NA	NA	0.361718	0	NA	NA	0.361718	0	NA	NA
A08_4612159	8	4612159	NA	0.0571864	0.654633	0	NA	NA	0.654633	0	NA	NA	0.654633	0	NA	NA
A08_4663863	8	4663863	NA	0.923311	0.830252	0	NA	NA	0.830252	0	NA	NA	0.830252	0	NA	NA
A08_4663896	8	4663896	NA	0.518197	0.429574	0	NA	NA	0.429574	0	NA	NA	0.429574	0	NA	NA
A08_4663905	8	4663905	NA	0.729494	0.981228	0	NA	NA	0.981228	0	NA	NA	0.981228	0	NA	NA
A08_4672856	8	4672856	NA	0.260929	0.773332	0	NA	NA	0.773332	0	NA	NA	0.773332	0	NA	NA
A08_4676205	8	4676205	NA	0.341543	0.625931	0	NA	NA	0.625931	0	NA	NA	0.625931	0	NA	NA
A08_4676232	8	4676232	NA	0.669337	0.876385	0	NA	NA	0.876385	0	NA	NA	0.876385	0	NA	NA
A08_4676260	8	4676260	NA	0.429019	0.397177	0	NA	NA	0.397177	0	NA	NA	0.397177	0	NA	NA
A08_4717837	8	4717837	NA	0.850238	0.210827	0	NA	NA	0.210827	0	NA	NA	0.210827	0	NA	NA
A08_4729619	8	4729619	NA	0.772934	0.380161	0	NA	NA	0.380161	0	NA	NA	0.380161	0	NA	NA
A08_4729691	8	4729691	NA	0.444225	0.173923	0	NA	NA	0.173923	0	NA	NA	0.173923	0	NA	NA
A08_4854383	8	4854383	NA	0.662603	0.840211	0	NA	NA	0.840211	0	NA	NA	0.840211	0	NA	NA
A08_4854387	8	4854387	NA	0.918835	0.0323095	0	NA	NA	0.0323095	0	NA	NA	0.0323095	0	NA	NA
A08_4854450	8	4854450	NA	0.872731	0.341466	0	NA	NA	0.341466	0	NA	NA	0.341466	0	NA	NA
B08_5141093	8	5141093	NA	0.0432366	0.210111	0	NA	NA	0.210111	0	NA	NA	0.210111	0	NA	NA
A08_5206729	8	5206729	NA	0.17268	0.726625	0	NA	NA	0.726625	0	NA	NA	0.726625	0	NA	NA
A08_5206743	8	5206743	NA	0.0921826	0.0111261	0	NA	NA	0.0111261	0	NA	NA	0.0111261	0	NA	NA
A08_5206790	8	5206790	NA	0.606711	0.780417	0	NA	NA	0.780417	0	NA	NA	0.780417	0	NA	NA
A08_5206793	8	5206793	NA	0.919299	0.906904	0	NA	NA	0.906904	0	NA	NA	0.906904	0	NA	NA
A08_5209713	8	5209713	NA	0.962032	0.862847	0	NA	NA	0.862847	0	NA	NA	0.862847	0	NA	NA
A08_5213224	8	5213224	NA	0.00200022	0.278264	0	NA	NA	0.278264	0	NA	NA	0.278264	0	NA	NA
A08_5213271	8	5213271	NA	0.7484	0.637401	0	NA	NA	0.637401	0	NA	NA	0.637401	0	NA	NA
A08_5213312	8	5213312	NA	0.995413	0.979316	0	NA	NA	0.979316	0	NA	NA	0.979316	0	NA	NA
A08_5213421	8	5213421	NA	0.253851	0.732029	0	NA	NA	0.732029	0	NA	NA	0.732029	0	NA	NA
A08_5215224	8	5215224	NA	0.27983	0.324631	0	NA	NA	0.324631	0	NA	NA	0.324631	0	NA	NA
A08_5216357	8	5216357	NA	0.277685	0.845973	0	NA	NA	0.845973	0	NA	NA	0.845973	0	NA	NA
A08_5216466	8	5216466	NA	0.606137	0.922322	0	NA	NA	0.922322	0	NA	NA	0.922322	0	NA	NA
A08_5216494	8	5216494	NA	0.448285	0.612113	0	NA	NA	0.612113	0	NA	NA	0.612113	0	NA	NA
A08_5219652	8	5219652	NA	0.502691	0.765971	0	NA	NA	0.765971	0	NA	NA	0.765971	0	NA	NA
A08_5229578	8	5229578	NA	0.594445	0.459566	0	NA	NA	0.459566	0	NA	NA	0.459566	0	NA	NA
A08_5465522	8	5465522	NA	0.944345	0.816345	0	NA	NA	0.816345	0	NA	NA	0.816345	0	NA	NA
A08_5465587	8	5465587	NA	0.257037	0.184377	0	NA	NA	0.184377	0	NA	NA	0.184377	0	NA	NA
B08_5596190	8	5596190	NA	0.122813	0.0225603	0	NA	NA	0.0225603	0	NA	NA	0.0225603	0	NA	NA
B08_5596198	8	5596198	NA	0.169107	0.204867	0	NA	NA	0.204867	0	NA	NA	0.204867	0	NA	NA
B08_5619451	8	5619451	NA	0.49291	0.540545	0	NA	NA	0.540545	0	NA	NA	0.540545	0	NA	NA
B08_5619755	8	5619755	NA	0.371065	0.503922	0	NA	NA	0.503922	0	NA	NA	0.503922	0	NA	NA
B08_5729725	8	5729725	NA	0.236087	0.0860913	0	NA	NA	0.0860913	0	NA	NA	0.0860913	0	NA	NA
B08_6204415	8	6204415	NA	0.112234	0.277559	0	NA	NA	0.277559	0	NA	NA	0.277559	0	NA	NA
B08_6204421	8	6204421	NA	0.328765	0.205732	0	NA	NA	0.205732	0	NA	NA	0.205732	0	NA	NA
A08_6214362	8	6214362	NA	0.71996	0.627187	0	NA	NA	0.627187	0	NA	NA	0.627187	0	NA	NA
A08_6214368	8	6214368	NA	0.437591	0.731539	0	NA	NA	0.731539	0	NA	NA	0.731539	0	NA	NA
A08_6214409	8	6214409	NA	0.211947	0.611914	0	NA	NA	0.611914	0	NA	NA	0.611914	0	NA	NA
B08_6244367	8	6244367	NA	0.142526	0.0676119	0	NA	NA	0.0676119	0	NA	NA	0.0676119	0	NA	NA
B08_6244574	8	6244574	NA	0.779737	0.951027	0	NA	NA	0.951027	0	NA	NA	0.951027	0	NA	NA
A08_6274465	8	6274465	NA	0.0696149	0.117854	0	NA	NA	0.117854	0	NA	NA	0.117854	0	NA	NA
A08_6274826	8	6274826	NA	0.625828	0.998874	0	NA	NA	0.998874	0	NA	NA	0.998874	0	NA	NA
A08_6275573	8	6275573	NA	0.049301	0.735575	0	NA	NA	0.735575	0	NA	NA	0.735575	0	NA	NA
A08_6278692	8	6278692	NA	0.631608	0.896612	0	NA	NA	0.896612	0	NA	NA	0.896612	0	NA	NA
B08_6290773	8	6290773	NA	0.381923	0.237274	0	NA	NA	0.237274	0	NA	NA	0.237274	0	NA	NA
B08_6324651	8	6324651	NA	0.784783	0.11642	0	NA	NA	0.11642	0	NA	NA	0.11642	0	NA	NA
A08_6344995	8	6344995	NA	0.196453	0.211588	0	NA	NA	0.211588	0	NA	NA	0.211588	0	NA	NA
A08_6344997	8	6344997	NA	0.456014	0.773792	0	NA	NA	0.773792	0	NA	NA	0.773792	0	NA	NA
A08_6370824	8	6370824	NA	0.455616	0.971627	0	NA	NA	0.971627	0	NA	NA	0.971627	0	NA	NA
A08_6375608	8	6375608	NA	0.212849	0.249322	0	NA	NA	0.249322	0	NA	NA	0.249322	0	NA	NA
A08_6375628	8	6375628	NA	0.0362828	0.302957	0	NA	NA	0.302957	0	NA	NA	0.302957	0	NA	NA
A08_6375944	8	6375944	NA	0.53191	0.548064	0	NA	NA	0.548064	0	NA	NA	0.548064	0	NA	NA
A08_6376255	8	6376255	NA	0.154643	0.492255	0	NA	NA	0.492255	0	NA	NA	0.492255	0	NA	NA
A08_6376300	8	6376300	NA	0.313342	0.958139	0	NA	NA	0.958139	0	NA	NA	0.958139	0	NA	NA
A08_6376377	8	6376377	NA	0.245626	0.964418	0	NA	NA	0.964418	0	NA	NA	0.964418	0	NA	NA
A08_6376381	8	6376381	NA	0.517971	0.140813	0	NA	NA	0.140813	0	NA	NA	0.140813	0	NA	NA
A08_6376463	8	6376463	NA	0.863484	0.360747	0	NA	NA	0.360747	0	NA	NA	0.360747	0	NA	NA
A08_6380087	8	6380087	NA	0.502031	0.249962	0	NA	NA	0.249962	0	NA	NA	0.249962	0	NA	NA
A08_6380146	8	6380146	NA	0.703251	0.593016	0	NA	NA	0.593016	0	NA	NA	0.593016	0	NA	NA
A08_6411471	8	6411471	NA	0.732186	0.837981	0	NA	NA	0.837981	0	NA	NA	0.837981	0	NA	NA
B08_6418110	8	6418110	NA	0.0718639	0.591792	0	NA	NA	0.591792	0	NA	NA	0.591792	0	NA	NA
B08_6418119	8	6418119	NA	0.824267	0.96817	0	NA	NA	0.96817	0	NA	NA	0.96817	0	NA	NA
B08_6418129	8	6418129	NA	0.418205	0.0937999	0	NA	NA	0.0937999	0	NA	NA	0.0937999	0	NA	NA
B08_6418208	8	6418208	NA	0.242814	0.810866	0	NA	NA	0.810866	0	NA	NA	0.810866	0	NA	NA
B08_6418427	8	6418427	NA	0.060631	0.153589	0	NA	NA	0.153589	0	NA	NA	0.153589	0	NA	NA
B08_6418453	8	6418453	NA	0.685889	0.11272	0	NA	NA	0.11272	0	NA	NA	0.11272	0	NA	NA
B08_6418461	8	6418461	NA	0.11912	0.131046	0	NA	NA	0.131046	0	NA	NA	0.131046	0	NA	NA
B08_6418501	8	6418501	NA	0.698638	0.680763	0	NA	NA	0.680763	0	NA	NA	0.680763	0	NA	NA
A08_6425571	8	6425571	NA	0.98282	0.502843	0	NA	NA	0.502843	0	NA	NA	0.502843	0	NA	NA
A08_6426318	8	6426318	NA	0.154306	0.498544	0	NA	NA	0.498544	0	NA	NA	0.498544	0	NA	NA
A08_6426337	8	6426337	NA	0.223794	0.0871799	0	NA	NA	0.0871799	0	NA	NA	0.0871799	0	NA	NA
A08_6427583	8	6427583	NA	0.662481	0.184156	0	NA	NA	0.184156	0	NA	NA	0.184156	0	NA	NA
A08_6427685	8	6427685	NA	0.767253	0.859079	0	NA	NA	0.859079	0	NA	NA	0.859079	0	NA	NA
A08_6427704	8	6427704	NA	0.644342	0.983826	0	NA	NA	0.983826	0	NA	NA	0.983826	0	NA	NA
A08_6481762	8	6481762	NA	0.471377	0.458764	0	NA	NA	0.458764	0	NA	NA	0.458764	0	NA	NA
A08_6486494	8	6486494	NA	0.885155	0.306552	0	NA	NA	0.306552	0	NA	NA	0.306552	0	NA	NA
A08_6486542	8	6486542	NA	0.485205	0.313433	0	NA	NA	0.313433	0	NA	NA	0.313433	0	NA	NA
A08_6492011	8	6492011	NA	0.0460452	0.101016	0	NA	NA	0.101016	0	NA	NA	0.101016	0	NA	NA
A08_6492885	8	6492885	NA	0.795733	0.82397	0	NA	NA	0.82397	0	NA	NA	0.82397	0	NA	NA
A08_6492959	8	6492959	NA	0.144478	0.150219	0	NA	NA	0.150219	0	NA	NA	0.150219	0	NA	NA
A08_6492974	8	6492974	NA	0.986769	0.579634	0	NA	NA	0.579634	0	NA	NA	0.579634	0	NA	NA
A08_6492980	8	6492980	NA	0.532015	0.953068	0	NA	NA	0.953068	0	NA	NA	0.953068	0	NA	NA
A08_6493031	8	6493031	NA	0.66945	0.315397	0	NA	NA	0.315397	0	NA	NA	0.315397	0	NA	NA
A08_6493183	8	6493183	NA	0.700063	0.388335	0	NA	NA	0.388335	0	NA	NA	0.388335	0	NA	NA
A08_6493221	8	6493221	NA	0.394651	0.251466	0	NA	NA	0.251466	0	NA	NA	0.251466	0	NA	NA
A08_6493359	8	6493359	NA	0.578409	0.697239	0	NA	NA	0.697239	0	NA	NA	0.697239	0	NA	NA
A08_6493360	8	6493360	NA	0.945104	0.613806	0	NA	NA	0.613806	0	NA	NA	0.613806	0	NA	NA
A08_6493525	8	6493525	NA	0.336268	0.7549	0	NA	NA	0.7549	0	NA	NA	0.7549	0	NA	NA
A08_6493532	8	6493532	NA	0.316274	0.298901	0	NA	NA	0.298901	0	NA	NA	0.298901	0	NA	NA
A08_6493684	8	6493684	NA	0.997104	0.257991	0	NA	NA	0.257991	0	NA	NA	0.257991	0	NA	NA
A08_6493888	8	6493888	NA	0.679611	0.968709	0	NA	NA	0.968709	0	NA	NA	0.968709	0	NA	NA
A08_6503928	8	6503928	NA	0.462586	0.590252	0	NA	NA	0.590252	0	NA	NA	0.590252	0	NA	NA
A08_6503968	8	6503968	NA	0.477671	0.836713	0	NA	NA	0.836713	0	NA	NA	0.836713	0	NA	NA
A08_6504378	8	6504378	NA	0.252439	0.690083	0	NA	NA	0.690083	0	NA	NA	0.690083	0	NA	NA
A08_6504420	8	6504420	NA	0.435635	0.668857	0	NA	NA	0.668857	0	NA	NA	0.668857	0	NA	NA
A08_6504441	8	6504441	NA	0.89505	0.33913	0	NA	NA	0.33913	0	NA	NA	0.33913	0	NA	NA
A08_6505228	8	6505228	NA	0.881186	0.898193	0	NA	NA	0.898193	0	NA	NA	0.898193	0	NA	NA
A08_6505230	8	6505230	NA	0.739265	0.987845	0	NA	NA	0.987845	0	NA	NA	0.987845	0	NA	NA
A08_6505238	8	6505238	NA	0.790403	0.825922	0	NA	NA	0.825922	0	NA	NA	0.825922	0	NA	NA
A08_6516037	8	6516037	NA	0.969118	0.789113	0	NA	NA	0.789113	0	NA	NA	0.789113	0	NA	NA
A08_6518364	8	6518364	NA	0.519077	0.497147	0	NA	NA	0.497147	0	NA	NA	0.497147	0	NA	NA
A08_6518380	8	6518380	NA	0.939323	0.908332	0	NA	NA	0.908332	0	NA	NA	0.908332	0	NA	NA
A08_6518400	8	6518400	NA	0.884863	0.846744	0	NA	NA	0.846744	0	NA	NA	0.846744	0	NA	NA
A08_6518499	8	6518499	NA	0.527579	0.732954	0	NA	NA	0.732954	0	NA	NA	0.732954	0	NA	NA
A08_6518654	8	6518654	NA	0.948189	0.754927	0	NA	NA	0.754927	0	NA	NA	0.754927	0	NA	NA
A08_6519969	8	6519969	NA	0.441149	0.606548	0	NA	NA	0.606548	0	NA	NA	0.606548	0	NA	NA
A08_6519977	8	6519977	NA	0.353647	0.415421	0	NA	NA	0.415421	0	NA	NA	0.415421	0	NA	NA
A08_6520310	8	6520310	NA	0.544782	0.486256	0	NA	NA	0.486256	0	NA	NA	0.486256	0	NA	NA
A08_6520441	8	6520441	NA	0.962301	0.603273	0	NA	NA	0.603273	0	NA	NA	0.603273	0	NA	NA
A08_6520644	8	6520644	NA	0.550556	0.561185	0	NA	NA	0.561185	0	NA	NA	0.561185	0	NA	NA
A08_6529667	8	6529667	NA	0.719746	0.706323	0	NA	NA	0.706323	0	NA	NA	0.706323	0	NA	NA
A08_6529692	8	6529692	NA	0.384888	0.733459	0	NA	NA	0.733459	0	NA	NA	0.733459	0	NA	NA
A08_6529693	8	6529693	NA	0.421667	0.724557	0	NA	NA	0.724557	0	NA	NA	0.724557	0	NA	NA
A08_6529764	8	6529764	NA	0.322836	0.707591	0	NA	NA	0.707591	0	NA	NA	0.707591	0	NA	NA
A08_6529809	8	6529809	NA	0.451606	0.861374	0	NA	NA	0.861374	0	NA	NA	0.861374	0	NA	NA
A08_6529836	8	6529836	NA	0.394407	0.776298	0	NA	NA	0.776298	0	NA	NA	0.776298	0	NA	NA
B08_6559046	8	6559046	NA	0.23373	0.430212	0	NA	NA	0.430212	0	NA	NA	0.430212	0	NA	NA
B08_6559091	8	6559091	NA	0.470542	0.217733	0	NA	NA	0.217733	0	NA	NA	0.217733	0	NA	NA
B08_6559110	8	6559110	NA	0.271951	0.784871	0	NA	NA	0.784871	0	NA	NA	0.784871	0	NA	NA
B08_6559418	8	6559418	NA	0.463742	0.829969	0	NA	NA	0.829969	0	NA	NA	0.829969	0	NA	NA
B08_6559525	8	6559525	NA	0.718344	0.0654961	0	NA	NA	0.0654961	0	NA	NA	0.0654961	0	NA	NA
B08_6559546	8	6559546	NA	0.588207	0.400834	0	NA	NA	0.400834	0	NA	NA	0.400834	0	NA	NA
B08_6559644	8	6559644	NA	0.844408	0.048766	0	NA	NA	0.048766	0	NA	NA	0.048766	0	NA	NA
A08_6562855	8	6562855	NA	0.376801	0.679056	0	NA	NA	0.679056	0	NA	NA	0.679056	0	NA	NA
A08_6562867	8	6562867	NA	0.318591	0.626598	0	NA	NA	0.626598	0	NA	NA	0.626598	0	NA	NA
A08_6566928	8	6566928	NA	0.34114	0.727808	0	NA	NA	0.727808	0	NA	NA	0.727808	0	NA	NA
A08_6566997	8	6566997	NA	0.299721	0.946474	0	NA	NA	0.946474	0	NA	NA	0.946474	0	NA	NA
A08_6567015	8	6567015	NA	0.605415	0.120131	0	NA	NA	0.120131	0	NA	NA	0.120131	0	NA	NA
A08_6578859	8	6578859	NA	0.0956561	0.140561	0	NA	NA	0.140561	0	NA	NA	0.140561	0	NA	NA
A08_6637708	8	6637708	NA	0.664063	0.507647	0	NA	NA	0.507647	0	NA	NA	0.507647	0	NA	NA
B08_6659860	8	6659860	NA	0.398318	0.970639	0	NA	NA	0.970639	0	NA	NA	0.970639	0	NA	NA
B08_6659869	8	6659869	NA	0.477293	0.408479	0	NA	NA	0.408479	0	NA	NA	0.408479	0	NA	NA
B08_6659920	8	6659920	NA	0.484951	0.568844	0	NA	NA	0.568844	0	NA	NA	0.568844	0	NA	NA
A08_6721464	8	6721464	NA	0.247176	0.208859	0	NA	NA	0.208859	0	NA	NA	0.208859	0	NA	NA
A08_6721493	8	6721493	NA	0.442462	0.674893	0	NA	NA	0.674893	0	NA	NA	0.674893	0	NA	NA
A08_6721496	8	6721496	NA	0.599222	0.37421	0	NA	NA	0.37421	0	NA	NA	0.37421	0	NA	NA
A08_6721575	8	6721575	NA	0.883167	0.715146	0	NA	NA	0.715146	0	NA	NA	0.715146	0	NA	NA
A08_6721627	8	6721627	NA	0.0474844	0.0372977	0	NA	NA	0.0372977	0	NA	NA	0.0372977	0	NA	NA
A08_6808701	8	6808701	NA	0.713876	0.363622	0	NA	NA	0.363622	0	NA	NA	0.363622	0	NA	NA
A08_6862004	8	6862004	NA	0.420524	0.554477	0	NA	NA	0.554477	0	NA	NA	0.554477	0	NA	NA
A08_6941216	8	6941216	NA	0.639096	0.434313	0	NA	NA	0.434313	0	NA	NA	0.434313	0	NA	NA
A08_6941267	8	6941267	NA	0.133071	0.0421899	0	NA	NA	0.0421899	0	NA	NA	0.0421899	0	NA	NA
B08_6965357	8	6965357	NA	0.503423	0.655085	0	NA	NA	0.655085	0	NA	NA	0.655085	0	NA	NA
A08_7160906	8	7160906	NA	0.933507	0.233811	0	NA	NA	0.233811	0	NA	NA	0.233811	0	NA	NA
A08_7161316	8	7161316	NA	0.501797	0.953318	0	NA	NA	0.953318	0	NA	NA	0.953318	0	NA	NA
B08_7162259	8	7162259	NA	0.0274477	0.0519497	0	NA	NA	0.0519497	0	NA	NA	0.0519497	0	NA	NA
B08_7162268	8	7162268	NA	0.348566	0.253117	0	NA	NA	0.253117	0	NA	NA	0.253117	0	NA	NA
A08_7245035	8	7245035	NA	0.866089	0.332866	0	NA	NA	0.332866	0	NA	NA	0.332866	0	NA	NA
A08_7280056	8	7280056	NA	0.0012027	0.00450532	0	NA	NA	0.00450532	0	NA	NA	0.00450532	0	NA	NA
A08_7294509	8	7294509	NA	0.904428	0.28595	0	NA	NA	0.28595	0	NA	NA	0.28595	0	NA	NA
A08_7294704	8	7294704	NA	0.781626	0.682934	0	NA	NA	0.682934	0	NA	NA	0.682934	0	NA	NA
A08_7295162	8	7295162	NA	0.774191	0.678792	0	NA	NA	0.678792	0	NA	NA	0.678792	0	NA	NA
A08_7295187	8	7295187	NA	0.848472	0.865527	0	NA	NA	0.865527	0	NA	NA	0.865527	0	NA	NA
A08_7295271	8	7295271	NA	0.102342	0.151204	0	NA	NA	0.151204	0	NA	NA	0.151204	0	NA	NA
A08_7295365	8	7295365	NA	0.798083	0.718485	0	NA	NA	0.718485	0	NA	NA	0.718485	0	NA	NA
A08_7295491	8	7295491	NA	0.760048	0.973423	0	NA	NA	0.973423	0	NA	NA	0.973423	0	NA	NA
A08_7296768	8	7296768	NA	0.0953814	0.206278	0	NA	NA	0.206278	0	NA	NA	0.206278	0	NA	NA
A08_7300174	8	7300174	NA	0.201331	0.692545	0	NA	NA	0.692545	0	NA	NA	0.692545	0	NA	NA
A08_7300175	8	7300175	NA	0.106876	0.11927	0	NA	NA	0.11927	0	NA	NA	0.11927	0	NA	NA
A08_7300178	8	7300178	NA	0.96541	0.968433	0	NA	NA	0.968433	0	NA	NA	0.968433	0	NA	NA
A08_7300509	8	7300509	NA	0.830192	0.69578	0	NA	NA	0.69578	0	NA	NA	0.69578	0	NA	NA
A08_7301157	8	7301157	NA	0.820454	0.266404	0	NA	NA	0.266404	0	NA	NA	0.266404	0	NA	NA
A08_7301304	8	7301304	NA	0.9463	0.358593	0	NA	NA	0.358593	0	NA	NA	0.358593	0	NA	NA
A08_7301326	8	7301326	NA	0.574276	0.619152	0	NA	NA	0.619152	0	NA	NA	0.619152	0	NA	NA
A08_7305826	8	7305826	NA	0.742439	0.818595	0	NA	NA	0.818595	0	NA	NA	0.818595	0	NA	NA
A08_7312557	8	7312557	NA	0.247314	0.0676456	0	NA	NA	0.0676456	0	NA	NA	0.0676456	0	NA	NA
A08_7381850	8	7381850	NA	0.158205	0.162004	0	NA	NA	0.162004	0	NA	NA	0.162004	0	NA	NA
A08_7381898	8	7381898	NA	0.150144	0.154919	0	NA	NA	0.154919	0	NA	NA	0.154919	0	NA	NA
A08_7381931	8	7381931	NA	0.315822	0.685371	0	NA	NA	0.685371	0	NA	NA	0.685371	0	NA	NA
A08_7381950	8	7381950	NA	0.651909	0.787462	0	NA	NA	0.787462	0	NA	NA	0.787462	0	NA	NA
A08_7382006	8	7382006	NA	0.281883	0.431207	0	NA	NA	0.431207	0	NA	NA	0.431207	0	NA	NA
A08_7382028	8	7382028	NA	0.760675	0.930722	0	NA	NA	0.930722	0	NA	NA	0.930722	0	NA	NA
A08_7382060	8	7382060	NA	0.6694	0.747525	0	NA	NA	0.747525	0	NA	NA	0.747525	0	NA	NA
A08_7382065	8	7382065	NA	0.423887	0.667936	0	NA	NA	0.667936	0	NA	NA	0.667936	0	NA	NA
A08_7383055	8	7383055	NA	0.546692	0.825579	0	NA	NA	0.825579	0	NA	NA	0.825579	0	NA	NA
A08_7383060	8	7383060	NA	0.90636	0.589825	0	NA	NA	0.589825	0	NA	NA	0.589825	0	NA	NA
A08_7411726	8	7411726	NA	0.379171	0.37107	0	NA	NA	0.37107	0	NA	NA	0.37107	0	NA	NA
A08_7481786	8	7481786	NA	0.220996	0.0201567	0	NA	NA	0.0201567	0	NA	NA	0.0201567	0	NA	NA
A08_7490012	8	7490012	NA	0.343673	0.741713	0	NA	NA	0.741713	0	NA	NA	0.741713	0	NA	NA
A08_7490062	8	7490062	NA	0.704004	0.919064	0	NA	NA	0.919064	0	NA	NA	0.919064	0	NA	NA
A08_7492000	8	7492000	NA	0.0792154	0.141975	0	NA	NA	0.141975	0	NA	NA	0.141975	0	NA	NA
A08_7492066	8	7492066	NA	0.738184	0.868365	0	NA	NA	0.868365	0	NA	NA	0.868365	0	NA	NA
A08_7492068	8	7492068	NA	0.255762	0.0201001	0	NA	NA	0.0201001	0	NA	NA	0.0201001	0	NA	NA
A08_7543920	8	7543920	NA	0.605861	0.395567	0	NA	NA	0.395567	0	NA	NA	0.395567	0	NA	NA
A08_7552660	8	7552660	NA	0.59086	0.263656	0	NA	NA	0.263656	0	NA	NA	0.263656	0	NA	NA
B08_7660519	8	7660519	NA	0.308081	0.509191	0	NA	NA	0.509191	0	NA	NA	0.509191	0	NA	NA
B08_7660552	8	7660552	NA	0.9034	0.966423	0	NA	NA	0.966423	0	NA	NA	0.966423	0	NA	NA
A08_7683004	8	7683004	NA	0.654106	0.860261	0	NA	NA	0.860261	0	NA	NA	0.860261	0	NA	NA
A08_7699212	8	7699212	NA	0.617787	0.443858	0	NA	NA	0.443858	0	NA	NA	0.443858	0	NA	NA
A08_7699295	8	7699295	NA	0.948941	0.171953	0	NA	NA	0.171953	0	NA	NA	0.171953	0	NA	NA
A08_7701358	8	7701358	NA	0.418705	0.00351713	0	NA	NA	0.00351713	0	NA	NA	0.00351713	0	NA	NA
A08_7702143	8	7702143	NA	0.46892	0.0696323	0	NA	NA	0.0696323	0	NA	NA	0.0696323	0	NA	NA
A08_7746969	8	7746969	NA	0.15709	0.877249	0	NA	NA	0.877249	0	NA	NA	0.877249	0	NA	NA
A08_7748393	8	7748393	NA	0.118089	0.224634	0	NA	NA	0.224634	0	NA	NA	0.224634	0	NA	NA
A08_7748793	8	7748793	NA	0.592798	0.100183	0	NA	NA	0.100183	0	NA	NA	0.100183	0	NA	NA
A08_7749447	8	7749447	NA	0.644762	0.467545	0	NA	NA	0.467545	0	NA	NA	0.467545	0	NA	NA
A08_7749505	8	7749505	NA	0.276057	0.337945	0	NA	NA	0.337945	0	NA	NA	0.337945	0	NA	NA
A08_7749847	8	7749847	NA	0.184329	0.460716	0	NA	NA	0.460716	0	NA	NA	0.460716	0	NA	NA
A08_7749877	8	7749877	NA	0.277478	0.191748	0	NA	NA	0.191748	0	NA	NA	0.191748	0	NA	NA
A08_7750070	8	7750070	NA	0.331116	0.613996	0	NA	NA	0.613996	0	NA	NA	0.613996	0	NA	NA
A08_7750217	8	7750217	NA	0.581098	0.407989	0	NA	NA	0.407989	0	NA	NA	0.407989	0	NA	NA
A08_7750381	8	7750381	NA	0.313834	0.489979	0	NA	NA	0.489979	0	NA	NA	0.489979	0	NA	NA
A08_7801685	8	7801685	NA	0.993975	0.89402	0	NA	NA	0.89402	0	NA	NA	0.89402	0	NA	NA
A08_7834781	8	7834781	NA	0.0863948	0.723325	0	NA	NA	0.723325	0	NA	NA	0.723325	0	NA	NA
A08_7834793	8	7834793	NA	0.552501	0.491438	0	NA	NA	0.491438	0	NA	NA	0.491438	0	NA	NA
A08_7834826	8	7834826	NA	0.629476	0.773468	0	NA	NA	0.773468	0	NA	NA	0.773468	0	NA	NA
A08_7888329	8	7888329	NA	0.73478	0.405142	0	NA	NA	0.405142	0	NA	NA	0.405142	0	NA	NA
A08_7888377	8	7888377	NA	0.741613	0.792699	0	NA	NA	0.792699	0	NA	NA	0.792699	0	NA	NA
A08_7888515	8	7888515	NA	0.964343	0.753166	0	NA	NA	0.753166	0	NA	NA	0.753166	0	NA	NA
A08_7888548	8	7888548	NA	0.430063	0.0615062	0	NA	NA	0.0615062	0	NA	NA	0.0615062	0	NA	NA
A08_7888561	8	7888561	NA	0.450448	0.775219	0	NA	NA	0.775219	0	NA	NA	0.775219	0	NA	NA
A08_7888594	8	7888594	NA	0.298735	0.4801	0	NA	NA	0.4801	0	NA	NA	0.4801	0	NA	NA
A08_7889828	8	7889828	NA	0.275608	0.849873	0	NA	NA	0.849873	0	NA	NA	0.849873	0	NA	NA
A08_7889927	8	7889927	NA	0.709136	0.351133	0	NA	NA	0.351133	0	NA	NA	0.351133	0	NA	NA
B08_7917539	8	7917539	NA	0.230525	0.800639	0	NA	NA	0.800639	0	NA	NA	0.800639	0	NA	NA
B08_7917543	8	7917543	NA	0.311968	0.094197	0	NA	NA	0.094197	0	NA	NA	0.094197	0	NA	NA
B08_7928212	8	7928212	NA	0.841556	0.847213	0	NA	NA	0.847213	0	NA	NA	0.847213	0	NA	NA
B08_7979937	8	7979937	NA	0.244358	0.10917	0	NA	NA	0.10917	0	NA	NA	0.10917	0	NA	NA
B08_7979952	8	7979952	NA	0.218573	0.070663	0	NA	NA	0.070663	0	NA	NA	0.070663	0	NA	NA
B08_7990070	8	7990070	NA	0.0516986	0.121556	0	NA	NA	0.121556	0	NA	NA	0.121556	0	NA	NA
B08_7990182	8	7990182	NA	0.0873098	0.395806	0	NA	NA	0.395806	0	NA	NA	0.395806	0	NA	NA
B08_7990194	8	7990194	NA	0.0215218	0.519665	0	NA	NA	0.519665	0	NA	NA	0.519665	0	NA	NA
B08_7990284	8	7990284	NA	0.0486407	0.273726	0	NA	NA	0.273726	0	NA	NA	0.273726	0	NA	NA
B08_7990390	8	7990390	NA	0.262649	0.613695	0	NA	NA	0.613695	0	NA	NA	0.613695	0	NA	NA
B08_7990450	8	7990450	NA	0.795774	0.890224	0	NA	NA	0.890224	0	NA	NA	0.890224	0	NA	NA
B08_8252450	8	8252450	NA	0.514487	0.10527	0	NA	NA	0.10527	0	NA	NA	0.10527	0	NA	NA
A08_8268463	8	8268463	NA	0.979902	0.52781	0	NA	NA	0.52781	0	NA	NA	0.52781	0	NA	NA
A08_8269634	8	8269634	NA	0.0299892	0.217259	0	NA	NA	0.217259	0	NA	NA	0.217259	0	NA	NA
B08_8754996	8	8754996	NA	0.0391426	0.0830698	0	NA	NA	0.0830698	0	NA	NA	0.0830698	0	NA	NA
A08_8941612	8	8941612	NA	0.778122	0.8632	0	NA	NA	0.8632	0	NA	NA	0.8632	0	NA	NA
A08_8968184	8	8968184	NA	0.410057	0.10875	0	NA	NA	0.10875	0	NA	NA	0.10875	0	NA	NA
A08_8973973	8	8973973	NA	0.696157	0.417358	0	NA	NA	0.417358	0	NA	NA	0.417358	0	NA	NA
A08_8974081	8	8974081	NA	0.277844	0.117373	0	NA	NA	0.117373	0	NA	NA	0.117373	0	NA	NA
A08_9256353	8	9256353	NA	0.834019	0.92093	0	NA	NA	0.92093	0	NA	NA	0.92093	0	NA	NA
A08_9256484	8	9256484	NA	0.588203	0.869507	0	NA	NA	0.869507	0	NA	NA	0.869507	0	NA	NA
A08_9441530	8	9441530	NA	0.676953	0.129705	0	NA	NA	0.129705	0	NA	NA	0.129705	0	NA	NA
A08_9441825	8	9441825	NA	0.438034	0.980747	0	NA	NA	0.980747	0	NA	NA	0.980747	0	NA	NA
A08_9441876	8	9441876	NA	0.509898	0.773475	0	NA	NA	0.773475	0	NA	NA	0.773475	0	NA	NA
A08_9490554	8	9490554	NA	0.684521	0.905612	0	NA	NA	0.905612	0	NA	NA	0.905612	0	NA	NA
A08_9825633	8	9825633	NA	0.271146	0.12231	0	NA	NA	0.12231	0	NA	NA	0.12231	0	NA	NA
A08_9825659	8	9825659	NA	0.9379	0.371589	0	NA	NA	0.371589	0	NA	NA	0.371589	0	NA	NA
A08_10121876	8	10121876	NA	0.398191	0.529956	0	NA	NA	0.529956	0	NA	NA	0.529956	0	NA	NA
B08_10231693	8	10231693	NA	0.883117	0.819853	0	NA	NA	0.819853	0	NA	NA	0.819853	0	NA	NA
B08_10231723	8	10231723	NA	0.524064	0.613236	0	NA	NA	0.613236	0	NA	NA	0.613236	0	NA	NA
B08_10253060	8	10253060	NA	0.948624	0.755215	0	NA	NA	0.755215	0	NA	NA	0.755215	0	NA	NA
B08_10253097	8	10253097	NA	0.775513	0.387573	0	NA	NA	0.387573	0	NA	NA	0.387573	0	NA	NA
B08_10258178	8	10258178	NA	0.869078	0.795077	0	NA	NA	0.795077	0	NA	NA	0.795077	0	NA	NA
B08_10259303	8	10259303	NA	0.545103	0.283944	0	NA	NA	0.283944	0	NA	NA	0.283944	0	NA	NA
A08_10581103	8	10581103	NA	0.317737	0.54958	0	NA	NA	0.54958	0	NA	NA	0.54958	0	NA	NA
A08_10592691	8	10592691	NA	0.665631	0.598293	0	NA	NA	0.598293	0	NA	NA	0.598293	0	NA	NA
A08_10601608	8	10601608	NA	0.526349	0.596433	0	NA	NA	0.596433	0	NA	NA	0.596433	0	NA	NA
A08_10601653	8	10601653	NA	0.636697	0.552338	0	NA	NA	0.552338	0	NA	NA	0.552338	0	NA	NA
A08_10693935	8	10693935	NA	0.240178	0.153838	0	NA	NA	0.153838	0	NA	NA	0.153838	0	NA	NA
A08_10695644	8	10695644	NA	0.573876	0.804291	0	NA	NA	0.804291	0	NA	NA	0.804291	0	NA	NA
A08_10695954	8	10695954	NA	0.253701	0.47649	0	NA	NA	0.47649	0	NA	NA	0.47649	0	NA	NA
A08_10696009	8	10696009	NA	0.316352	0.684123	0	NA	NA	0.684123	0	NA	NA	0.684123	0	NA	NA
A08_10696206	8	10696206	NA	0.851189	0.791358	0	NA	NA	0.791358	0	NA	NA	0.791358	0	NA	NA
A08_10836132	8	10836132	NA	0.646113	0.18372	0	NA	NA	0.18372	0	NA	NA	0.18372	0	NA	NA
A08_10836989	8	10836989	NA	0.524556	0.656124	0	NA	NA	0.656124	0	NA	NA	0.656124	0	NA	NA
B08_10845218	8	10845218	NA	0.524005	0.886437	0	NA	NA	0.886437	0	NA	NA	0.886437	0	NA	NA
B08_10845237	8	10845237	NA	0.205769	0.61234	0	NA	NA	0.61234	0	NA	NA	0.61234	0	NA	NA
B08_10864853	8	10864853	NA	0.442716	0.0983033	0	NA	NA	0.0983033	0	NA	NA	0.0983033	0	NA	NA
B08_10878951	8	10878951	NA	0.540396	0.733448	0	NA	NA	0.733448	0	NA	NA	0.733448	0	NA	NA
B08_10879269	8	10879269	NA	0.193268	0.568243	0	NA	NA	0.568243	0	NA	NA	0.568243	0	NA	NA
B08_10879307	8	10879307	NA	0.426515	0.649653	0	NA	NA	0.649653	0	NA	NA	0.649653	0	NA	NA
B08_10910105	8	10910105	NA	0.955436	0.757685	0	NA	NA	0.757685	0	NA	NA	0.757685	0	NA	NA
A08_10977602	8	10977602	NA	0.185142	0.471159	0	NA	NA	0.471159	0	NA	NA	0.471159	0	NA	NA
A08_10977790	8	10977790	NA	0.948039	0.579875	0	NA	NA	0.579875	0	NA	NA	0.579875	0	NA	NA
A08_10978094	8	10978094	NA	0.115271	0.127505	0	NA	NA	0.127505	0	NA	NA	0.127505	0	NA	NA
A08_10978141	8	10978141	NA	0.705662	0.362815	0	NA	NA	0.362815	0	NA	NA	0.362815	0	NA	NA
A08_10978160	8	10978160	NA	0.951967	0.621661	0	NA	NA	0.621661	0	NA	NA	0.621661	0	NA	NA
A08_10978244	8	10978244	NA	0.424301	0.159593	0	NA	NA	0.159593	0	NA	NA	0.159593	0	NA	NA
A08_10980002	8	10980002	NA	0.927782	0.889001	0	NA	NA	0.889001	0	NA	NA	0.889001	0	NA	NA
B08_10994062	8	10994062	NA	0.117064	0.0934177	0	NA	NA	0.0934177	0	NA	NA	0.0934177	0	NA	NA
B08_10995215	8	10995215	NA	0.336263	0.25337	0	NA	NA	0.25337	0	NA	NA	0.25337	0	NA	NA
B08_11073120	8	11073120	NA	0.779605	0.602925	0	NA	NA	0.602925	0	NA	NA	0.602925	0	NA	NA
B08_11073227	8	11073227	NA	0.760329	0.722164	0	NA	NA	0.722164	0	NA	NA	0.722164	0	NA	NA
B08_11073440	8	11073440	NA	0.358976	0.0535817	0	NA	NA	0.0535817	0	NA	NA	0.0535817	0	NA	NA
B08_11074144	8	11074144	NA	0.931857	0.839703	0	NA	NA	0.839703	0	NA	NA	0.839703	0	NA	NA
B08_11074997	8	11074997	NA	0.98303	0.970864	0	NA	NA	0.970864	0	NA	NA	0.970864	0	NA	NA
B08_11075095	8	11075095	NA	0.874213	0.280891	0	NA	NA	0.280891	0	NA	NA	0.280891	0	NA	NA
B08_11075099	8	11075099	NA	0.751395	0.382804	0	NA	NA	0.382804	0	NA	NA	0.382804	0	NA	NA
B08_11075107	8	11075107	NA	0.846802	0.665469	0	NA	NA	0.665469	0	NA	NA	0.665469	0	NA	NA
B08_11075131	8	11075131	NA	0.676112	0.71575	0	NA	NA	0.71575	0	NA	NA	0.71575	0	NA	NA
B08_11075543	8	11075543	NA	0.673252	0.235635	0	NA	NA	0.235635	0	NA	NA	0.235635	0	NA	NA
B08_11075549	8	11075549	NA	0.0850463	0.0183479	0	NA	NA	0.0183479	0	NA	NA	0.0183479	0	NA	NA
B08_11076813	8	11076813	NA	0.825076	0.661092	0	NA	NA	0.661092	0	NA	NA	0.661092	0	NA	NA
B08_11076966	8	11076966	NA	0.608686	0.519969	0	NA	NA	0.519969	0	NA	NA	0.519969	0	NA	NA
B08_11077545	8	11077545	NA	0.984758	0.722856	0	NA	NA	0.722856	0	NA	NA	0.722856	0	NA	NA
B08_11080493	8	11080493	NA	0.699628	0.304882	0	NA	NA	0.304882	0	NA	NA	0.304882	0	NA	NA
B08_11080584	8	11080584	NA	0.85736	0.544884	0	NA	NA	0.544884	0	NA	NA	0.544884	0	NA	NA
B08_11080620	8	11080620	NA	0.678947	0.52632	0	NA	NA	0.52632	0	NA	NA	0.52632	0	NA	NA
A08_11191592	8	11191592	NA	0.0666946	0.38596	0	NA	NA	0.38596	0	NA	NA	0.38596	0	NA	NA
B08_11331352	8	11331352	NA	0.400769	0.174201	0	NA	NA	0.174201	0	NA	NA	0.174201	0	NA	NA
B08_11454506	8	11454506	NA	0.77541	0.245668	0	NA	NA	0.245668	0	NA	NA	0.245668	0	NA	NA
A08_11540374	8	11540374	NA	0.697936	0.895012	0	NA	NA	0.895012	0	NA	NA	0.895012	0	NA	NA
A08_11540461	8	11540461	NA	0.81815	0.538903	0	NA	NA	0.538903	0	NA	NA	0.538903	0	NA	NA
A08_11540496	8	11540496	NA	0.302186	0.482928	0	NA	NA	0.482928	0	NA	NA	0.482928	0	NA	NA
A08_11540513	8	11540513	NA	0.121132	0.108589	0	NA	NA	0.108589	0	NA	NA	0.108589	0	NA	NA
A08_11540581	8	11540581	NA	0.395905	0.126461	0	NA	NA	0.126461	0	NA	NA	0.126461	0	NA	NA
A08_11541118	8	11541118	NA	0.359372	0.420531	0	NA	NA	0.420531	0	NA	NA	0.420531	0	NA	NA
A08_11541760	8	11541760	NA	0.720432	0.939025	0	NA	NA	0.939025	0	NA	NA	0.939025	0	NA	NA
A08_11542308	8	11542308	NA	0.99808	0.785614	0	NA	NA	0.785614	0	NA	NA	0.785614	0	NA	NA
A08_11542617	8	11542617	NA	0.504019	0.649217	0	NA	NA	0.649217	0	NA	NA	0.649217	0	NA	NA
A08_11542768	8	11542768	NA	0.543057	0.944175	0	NA	NA	0.944175	0	NA	NA	0.944175	0	NA	NA
A08_11542820	8	11542820	NA	0.903785	0.318875	0	NA	NA	0.318875	0	NA	NA	0.318875	0	NA	NA
A08_11542824	8	11542824	NA	0.273073	0.599357	0	NA	NA	0.599357	0	NA	NA	0.599357	0	NA	NA
A08_11542907	8	11542907	NA	0.319168	0.617717	0	NA	NA	0.617717	0	NA	NA	0.617717	0	NA	NA
A08_11544959	8	11544959	NA	0.70656	0.938351	0	NA	NA	0.938351	0	NA	NA	0.938351	0	NA	NA
B08_11681524	8	11681524	NA	0.741561	0.866864	0	NA	NA	0.866864	0	NA	NA	0.866864	0	NA	NA
B08_11753317	8	11753317	NA	0.472989	0.917409	0	NA	NA	0.917409	0	NA	NA	0.917409	0	NA	NA
A08_11761140	8	11761140	NA	0.627005	0.587136	0	NA	NA	0.587136	0	NA	NA	0.587136	0	NA	NA
A08_11761153	8	11761153	NA	0.526184	0.470144	0	NA	NA	0.470144	0	NA	NA	0.470144	0	NA	NA
A08_11761192	8	11761192	NA	0.801513	0.36918	0	NA	NA	0.36918	0	NA	NA	0.36918	0	NA	NA
A08_11761273	8	11761273	NA	0.647286	0.78535	0	NA	NA	0.78535	0	NA	NA	0.78535	0	NA	NA
A08_11761280	8	11761280	NA	0.931291	0.215864	0	NA	NA	0.215864	0	NA	NA	0.215864	0	NA	NA
A08_11761286	8	11761286	NA	0.286081	0.366436	0	NA	NA	0.366436	0	NA	NA	0.366436	0	NA	NA
A08_11761293	8	11761293	NA	0.443749	0.555945	0	NA	NA	0.555945	0	NA	NA	0.555945	0	NA	NA
A08_11761333	8	11761333	NA	0.915262	0.529518	0	NA	NA	0.529518	0	NA	NA	0.529518	0	NA	NA
A08_11761360	8	11761360	NA	0.691649	0.613776	0	NA	NA	0.613776	0	NA	NA	0.613776	0	NA	NA
A08_11762361	8	11762361	NA	0.30338	0.012527	0	NA	NA	0.012527	0	NA	NA	0.012527	0	NA	NA
A08_11762421	8	11762421	NA	0.177567	0.0343708	0	NA	NA	0.0343708	0	NA	NA	0.0343708	0	NA	NA
B08_11874945	8	11874945	NA	0.77943	0.692944	0	NA	NA	0.692944	0	NA	NA	0.692944	0	NA	NA
B08_11886924	8	11886924	NA	0.310514	0.0763282	0	NA	NA	0.0763282	0	NA	NA	0.0763282	0	NA	NA
B08_11913488	8	11913488	NA	0.754787	0.408954	0	NA	NA	0.408954	0	NA	NA	0.408954	0	NA	NA
A08_12073954	8	12073954	NA	0.127536	0.0866356	0	NA	NA	0.0866356	0	NA	NA	0.0866356	0	NA	NA
A08_12266462	8	12266462	NA	0.342064	0.731532	0	NA	NA	0.731532	0	NA	NA	0.731532	0	NA	NA
A08_12267378	8	12267378	NA	0.355011	0.230842	0	NA	NA	0.230842	0	NA	NA	0.230842	0	NA	NA
A08_12268514	8	12268514	NA	0.239569	0.584061	0	NA	NA	0.584061	0	NA	NA	0.584061	0	NA	NA
A08_12268967	8	12268967	NA	0.389917	0.0953104	0	NA	NA	0.0953104	0	NA	NA	0.0953104	0	NA	NA
A08_12270740	8	12270740	NA	0.203131	0.472142	0	NA	NA	0.472142	0	NA	NA	0.472142	0	NA	NA
A08_12271320	8	12271320	NA	0.492708	0.875343	0	NA	NA	0.875343	0	NA	NA	0.875343	0	NA	NA
A08_12271486	8	12271486	NA	0.39943	0.946037	0	NA	NA	0.946037	0	NA	NA	0.946037	0	NA	NA
A08_12271495	8	12271495	NA	0.660051	0.795271	0	NA	NA	0.795271	0	NA	NA	0.795271	0	NA	NA
A08_12271644	8	12271644	NA	0.078906	0.250845	0	NA	NA	0.250845	0	NA	NA	0.250845	0	NA	NA
A08_12287472	8	12287472	NA	0.422855	0.271634	0	NA	NA	0.271634	0	NA	NA	0.271634	0	NA	NA
A08_12305498	8	12305498	NA	0.980627	0.821644	0	NA	NA	0.821644	0	NA	NA	0.821644	0	NA	NA
A08_12319077	8	12319077	NA	0.751502	0.778599	0	NA	NA	0.778599	0	NA	NA	0.778599	0	NA	NA
A08_12368775	8	12368775	NA	0.603268	0.109906	0	NA	NA	0.109906	0	NA	NA	0.109906	0	NA	NA
A08_12369419	8	12369419	NA	0.850918	0.982988	0	NA	NA	0.982988	0	NA	NA	0.982988	0	NA	NA
A08_12371339	8	12371339	NA	0.103849	0.375491	0	NA	NA	0.375491	0	NA	NA	0.375491	0	NA	NA
A08_12371372	8	12371372	NA	0.35531	0.0664916	0	NA	NA	0.0664916	0	NA	NA	0.0664916	0	NA	NA
A08_12371474	8	12371474	NA	0.627746	0.763119	0	NA	NA	0.763119	0	NA	NA	0.763119	0	NA	NA
A08_12375453	8	12375453	NA	0.175721	0.442472	0	NA	NA	0.442472	0	NA	NA	0.442472	0	NA	NA
A08_12407731	8	12407731	NA	0.101994	0.574574	0	NA	NA	0.574574	0	NA	NA	0.574574	0	NA	NA
A08_12422224	8	12422224	NA	0.270072	0.698399	0	NA	NA	0.698399	0	NA	NA	0.698399	0	NA	NA
A08_12423316	8	12423316	NA	0.27835	0.457179	0	NA	NA	0.457179	0	NA	NA	0.457179	0	NA	NA
A08_12447201	8	12447201	NA	0.373375	0.637266	0	NA	NA	0.637266	0	NA	NA	0.637266	0	NA	NA
A08_12447556	8	12447556	NA	0.284332	0.605858	0	NA	NA	0.605858	0	NA	NA	0.605858	0	NA	NA
B08_12531826	8	12531826	NA	0.439233	0.985161	0	NA	NA	0.985161	0	NA	NA	0.985161	0	NA	NA
B08_12531904	8	12531904	NA	0.354039	0.779018	0	NA	NA	0.779018	0	NA	NA	0.779018	0	NA	NA
A08_12671617	8	12671617	NA	0.0986401	0.544342	0	NA	NA	0.544342	0	NA	NA	0.544342	0	NA	NA
A08_12675148	8	12675148	NA	0.690659	0.910757	0	NA	NA	0.910757	0	NA	NA	0.910757	0	NA	NA
A08_12675266	8	12675266	NA	0.272474	0.32571	0	NA	NA	0.32571	0	NA	NA	0.32571	0	NA	NA
A08_12675790	8	12675790	NA	0.683979	0.479921	0	NA	NA	0.479921	0	NA	NA	0.479921	0	NA	NA
A08_12675970	8	12675970	NA	0.555324	0.759493	0	NA	NA	0.759493	0	NA	NA	0.759493	0	NA	NA
A08_12675974	8	12675974	NA	0.349306	0.0860579	0	NA	NA	0.0860579	0	NA	NA	0.0860579	0	NA	NA
A08_12676087	8	12676087	NA	0.301607	0.857976	0	NA	NA	0.857976	0	NA	NA	0.857976	0	NA	NA
A08_12694871	8	12694871	NA	0.488013	0.843817	0	NA	NA	0.843817	0	NA	NA	0.843817	0	NA	NA
B08_12735624	8	12735624	NA	0.0649993	0.472531	0	NA	NA	0.472531	0	NA	NA	0.472531	0	NA	NA
B08_12735625	8	12735625	NA	0.0644612	0.453333	0	NA	NA	0.453333	0	NA	NA	0.453333	0	NA	NA
A08_12806446	8	12806446	NA	0.135852	0.173464	0	NA	NA	0.173464	0	NA	NA	0.173464	0	NA	NA
A08_12847130	8	12847130	NA	0.314625	0.893184	0	NA	NA	0.893184	0	NA	NA	0.893184	0	NA	NA
A08_12849135	8	12849135	NA	0.824258	0.840952	0	NA	NA	0.840952	0	NA	NA	0.840952	0	NA	NA
A08_12888565	8	12888565	NA	0.00247944	0.405308	0	NA	NA	0.405308	0	NA	NA	0.405308	0	NA	NA
A08_12889321	8	12889321	NA	0.610778	0.598261	0	NA	NA	0.598261	0	NA	NA	0.598261	0	NA	NA
A08_12903611	8	12903611	NA	0.0457798	0.0885788	0	NA	NA	0.0885788	0	NA	NA	0.0885788	0	NA	NA
B08_12924612	8	12924612	NA	0.796081	0.615258	0	NA	NA	0.615258	0	NA	NA	0.615258	0	NA	NA
B08_12924656	8	12924656	NA	0.325896	0.417755	0	NA	NA	0.417755	0	NA	NA	0.417755	0	NA	NA
A08_12925751	8	12925751	NA	0.348663	0.280667	0	NA	NA	0.280667	0	NA	NA	0.280667	0	NA	NA
A08_12926767	8	12926767	NA	0.344811	0.517649	0	NA	NA	0.517649	0	NA	NA	0.517649	0	NA	NA
A08_12926880	8	12926880	NA	0.661141	0.369592	0	NA	NA	0.369592	0	NA	NA	0.369592	0	NA	NA
A08_12969366	8	12969366	NA	0.949765	0.538781	0	NA	NA	0.538781	0	NA	NA	0.538781	0	NA	NA
A08_12969469	8	12969469	NA	0.813959	0.0175845	0	NA	NA	0.0175845	0	NA	NA	0.0175845	0	NA	NA
A08_13011895	8	13011895	NA	0.162429	0.852206	0	NA	NA	0.852206	0	NA	NA	0.852206	0	NA	NA
A08_13031052	8	13031052	NA	0.949542	0.918156	0	NA	NA	0.918156	0	NA	NA	0.918156	0	NA	NA
A08_13035767	8	13035767	NA	0.754989	0.92962	0	NA	NA	0.92962	0	NA	NA	0.92962	0	NA	NA
A08_13102228	8	13102228	NA	0.443812	0.277048	0	NA	NA	0.277048	0	NA	NA	0.277048	0	NA	NA
A08_13200173	8	13200173	NA	0.902442	0.0550994	0	NA	NA	0.0550994	0	NA	NA	0.0550994	0	NA	NA
A08_13219832	8	13219832	NA	0.304973	0.500755	0	NA	NA	0.500755	0	NA	NA	0.500755	0	NA	NA
A08_13219867	8	13219867	NA	0.683425	0.738079	0	NA	NA	0.738079	0	NA	NA	0.738079	0	NA	NA
A08_13219891	8	13219891	NA	0.34544	0.390624	0	NA	NA	0.390624	0	NA	NA	0.390624	0	NA	NA
A08_13219935	8	13219935	NA	0.811717	0.589642	0	NA	NA	0.589642	0	NA	NA	0.589642	0	NA	NA
B08_13252904	8	13252904	NA	0.635612	0.418255	0	NA	NA	0.418255	0	NA	NA	0.418255	0	NA	NA
A08_13258698	8	13258698	NA	0.0455102	0.0961203	0	NA	NA	0.0961203	0	NA	NA	0.0961203	0	NA	NA
B08_13272100	8	13272100	NA	0.504377	0.872331	0	NA	NA	0.872331	0	NA	NA	0.872331	0	NA	NA
B08_13280410	8	13280410	NA	0.898944	0.322105	0	NA	NA	0.322105	0	NA	NA	0.322105	0	NA	NA
B08_13281478	8	13281478	NA	0.0747943	0.37055	0	NA	NA	0.37055	0	NA	NA	0.37055	0	NA	NA
B08_13281800	8	13281800	NA	0.540851	0.674391	0	NA	NA	0.674391	0	NA	NA	0.674391	0	NA	NA
B08_13284901	8	13284901	NA	0.19005	0.80669	0	NA	NA	0.80669	0	NA	NA	0.80669	0	NA	NA
A08_13318594	8	13318594	NA	0.586964	0.37068	0	NA	NA	0.37068	0	NA	NA	0.37068	0	NA	NA
A08_13319175	8	13319175	NA	0.620383	0.841431	0	NA	NA	0.841431	0	NA	NA	0.841431	0	NA	NA
A08_13478311	8	13478311	NA	0.14059	0.177379	0	NA	NA	0.177379	0	NA	NA	0.177379	0	NA	NA
A08_13501096	8	13501096	NA	0.0309402	0.0881948	0	NA	NA	0.0881948	0	NA	NA	0.0881948	0	NA	NA
A08_13509220	8	13509220	NA	0.557655	0.915823	0	NA	NA	0.915823	0	NA	NA	0.915823	0	NA	NA
A08_13509481	8	13509481	NA	0.777127	0.253866	0	NA	NA	0.253866	0	NA	NA	0.253866	0	NA	NA
A08_13526982	8	13526982	NA	0.915322	0.862772	0	NA	NA	0.862772	0	NA	NA	0.862772	0	NA	NA
A08_13526996	8	13526996	NA	0.185767	0.784896	0	NA	NA	0.784896	0	NA	NA	0.784896	0	NA	NA
A08_13527058	8	13527058	NA	0.51577	0.73184	0	NA	NA	0.73184	0	NA	NA	0.73184	0	NA	NA
A08_13530520	8	13530520	NA	0.363529	0.624427	0	NA	NA	0.624427	0	NA	NA	0.624427	0	NA	NA
A08_13530559	8	13530559	NA	0.20751	0.415011	0	NA	NA	0.415011	0	NA	NA	0.415011	0	NA	NA
A08_13530593	8	13530593	NA	0.627306	0.966105	0	NA	NA	0.966105	0	NA	NA	0.966105	0	NA	NA
A08_13530632	8	13530632	NA	0.311066	0.328425	0	NA	NA	0.328425	0	NA	NA	0.328425	0	NA	NA
A08_13530666	8	13530666	NA	0.0862762	0.146656	0	NA	NA	0.146656	0	NA	NA	0.146656	0	NA	NA
A08_13530723	8	13530723	NA	0.247574	0.327205	0	NA	NA	0.327205	0	NA	NA	0.327205	0	NA	NA
A08_13563283	8	13563283	NA	0.453679	0.589519	0	NA	NA	0.589519	0	NA	NA	0.589519	0	NA	NA
A08_13563433	8	13563433	NA	0.844885	0.767019	0	NA	NA	0.767019	0	NA	NA	0.767019	0	NA	NA
A08_13588101	8	13588101	NA	0.396917	0.96657	0	NA	NA	0.96657	0	NA	NA	0.96657	0	NA	NA
A08_13588198	8	13588198	NA	0.292372	0.437308	0	NA	NA	0.437308	0	NA	NA	0.437308	0	NA	NA
A08_13588200	8	13588200	NA	0.592064	0.502477	0	NA	NA	0.502477	0	NA	NA	0.502477	0	NA	NA
A08_13588401	8	13588401	NA	0.71533	0.804337	0	NA	NA	0.804337	0	NA	NA	0.804337	0	NA	NA
A08_13588788	8	13588788	NA	0.0125508	0.0731483	0	NA	NA	0.0731483	0	NA	NA	0.0731483	0	NA	NA
A08_13588842	8	13588842	NA	0.31525	0.603936	0	NA	NA	0.603936	0	NA	NA	0.603936	0	NA	NA
A08_13588881	8	13588881	NA	0.0660286	0.193128	0	NA	NA	0.193128	0	NA	NA	0.193128	0	NA	NA
A08_13589095	8	13589095	NA	0.82844	0.735003	0	NA	NA	0.735003	0	NA	NA	0.735003	0	NA	NA
A08_13589234	8	13589234	NA	0.232321	0.611493	0	NA	NA	0.611493	0	NA	NA	0.611493	0	NA	NA
A08_13595116	8	13595116	NA	0.127678	0.884512	0	NA	NA	0.884512	0	NA	NA	0.884512	0	NA	NA
A08_13595153	8	13595153	NA	0.705899	0.381628	0	NA	NA	0.381628	0	NA	NA	0.381628	0	NA	NA
A08_13628180	8	13628180	NA	0.0969927	0.258746	0	NA	NA	0.258746	0	NA	NA	0.258746	0	NA	NA
A08_13639094	8	13639094	NA	0.730678	0.688065	0	NA	NA	0.688065	0	NA	NA	0.688065	0	NA	NA
A08_13665462	8	13665462	NA	0.514504	0.271398	0	NA	NA	0.271398	0	NA	NA	0.271398	0	NA	NA
A08_13665505	8	13665505	NA	0.0939782	0.13268	0	NA	NA	0.13268	0	NA	NA	0.13268	0	NA	NA
A08_13665771	8	13665771	NA	0.340027	0.661045	0	NA	NA	0.661045	0	NA	NA	0.661045	0	NA	NA
A08_13665803	8	13665803	NA	0.928684	0.958212	0	NA	NA	0.958212	0	NA	NA	0.958212	0	NA	NA
A08_13666099	8	13666099	NA	0.0180595	0.00992231	0	NA	NA	0.00992231	0	NA	NA	0.00992231	0	NA	NA
A08_13666127	8	13666127	NA	0.607945	0.0723954	0	NA	NA	0.0723954	0	NA	NA	0.0723954	0	NA	NA
A08_13666587	8	13666587	NA	0.287681	0.166533	0	NA	NA	0.166533	0	NA	NA	0.166533	0	NA	NA
A08_13666706	8	13666706	NA	0.579637	0.23403	0	NA	NA	0.23403	0	NA	NA	0.23403	0	NA	NA
A08_13666750	8	13666750	NA	0.351752	0.512683	0	NA	NA	0.512683	0	NA	NA	0.512683	0	NA	NA
A08_13666904	8	13666904	NA	0.926646	0.614743	0	NA	NA	0.614743	0	NA	NA	0.614743	0	NA	NA
A08_13666907	8	13666907	NA	0.327563	0.681797	0	NA	NA	0.681797	0	NA	NA	0.681797	0	NA	NA
A08_13667132	8	13667132	NA	0.162305	0.105579	0	NA	NA	0.105579	0	NA	NA	0.105579	0	NA	NA
A08_13667179	8	13667179	NA	0.297553	0.271565	0	NA	NA	0.271565	0	NA	NA	0.271565	0	NA	NA
A08_13667186	8	13667186	NA	0.687176	0.991223	0	NA	NA	0.991223	0	NA	NA	0.991223	0	NA	NA
A08_13667203	8	13667203	NA	0.786246	0.996498	0	NA	NA	0.996498	0	NA	NA	0.996498	0	NA	NA
A08_13667211	8	13667211	NA	0.538385	0.132597	0	NA	NA	0.132597	0	NA	NA	0.132597	0	NA	NA
A08_13667218	8	13667218	NA	0.366759	0.164429	0	NA	NA	0.164429	0	NA	NA	0.164429	0	NA	NA
A08_13667298	8	13667298	NA	0.376711	0.694455	0	NA	NA	0.694455	0	NA	NA	0.694455	0	NA	NA
A08_13667371	8	13667371	NA	0.888472	0.683579	0	NA	NA	0.683579	0	NA	NA	0.683579	0	NA	NA
A08_13690389	8	13690389	NA	0.865918	0.349133	0	NA	NA	0.349133	0	NA	NA	0.349133	0	NA	NA
A08_13747953	8	13747953	NA	0.189211	0.440663	0	NA	NA	0.440663	0	NA	NA	0.440663	0	NA	NA
A08_14067957	8	14067957	NA	0.0951656	0.549805	0	NA	NA	0.549805	0	NA	NA	0.549805	0	NA	NA
A08_14068111	8	14068111	NA	0.0457281	0.181342	0	NA	NA	0.181342	0	NA	NA	0.181342	0	NA	NA
A08_14071923	8	14071923	NA	0.0409364	0.718159	0	NA	NA	0.718159	0	NA	NA	0.718159	0	NA	NA
A08_14131132	8	14131132	NA	0.124138	0.514263	0	NA	NA	0.514263	0	NA	NA	0.514263	0	NA	NA
A08_14133475	8	14133475	NA	0.0996355	0.328581	0	NA	NA	0.328581	0	NA	NA	0.328581	0	NA	NA
A08_14142386	8	14142386	NA	0.348357	0.317131	0	NA	NA	0.317131	0	NA	NA	0.317131	0	NA	NA
A08_14142704	8	14142704	NA	0.659388	0.842016	0	NA	NA	0.842016	0	NA	NA	0.842016	0	NA	NA
B08_14148669	8	14148669	NA	0.367475	0.602498	0	NA	NA	0.602498	0	NA	NA	0.602498	0	NA	NA
B08_14148787	8	14148787	NA	0.101226	0.524778	0	NA	NA	0.524778	0	NA	NA	0.524778	0	NA	NA
B08_14149392	8	14149392	NA	0.373129	0.180106	0	NA	NA	0.180106	0	NA	NA	0.180106	0	NA	NA
B08_14149512	8	14149512	NA	0.630583	0.74591	0	NA	NA	0.74591	0	NA	NA	0.74591	0	NA	NA
A08_14175491	8	14175491	NA	0.815774	0.662064	0	NA	NA	0.662064	0	NA	NA	0.662064	0	NA	NA
B08_14188374	8	14188374	NA	0.58418	0.783796	0	NA	NA	0.783796	0	NA	NA	0.783796	0	NA	NA
B08_14188489	8	14188489	NA	0.375656	0.430931	0	NA	NA	0.430931	0	NA	NA	0.430931	0	NA	NA
B08_14188532	8	14188532	NA	0.275333	0.467169	0	NA	NA	0.467169	0	NA	NA	0.467169	0	NA	NA
B08_14188564	8	14188564	NA	0.963	0.468176	0	NA	NA	0.468176	0	NA	NA	0.468176	0	NA	NA
B08_14188630	8	14188630	NA	0.398103	0.0455262	0	NA	NA	0.0455262	0	NA	NA	0.0455262	0	NA	NA
B08_14188651	8	14188651	NA	0.178625	0.976224	0	NA	NA	0.976224	0	NA	NA	0.976224	0	NA	NA
B08_14188663	8	14188663	NA	0.26987	0.394917	0	NA	NA	0.394917	0	NA	NA	0.394917	0	NA	NA
B08_14188760	8	14188760	NA	0.759637	0.502813	0	NA	NA	0.502813	0	NA	NA	0.502813	0	NA	NA
B08_14188806	8	14188806	NA	0.402574	0.360348	0	NA	NA	0.360348	0	NA	NA	0.360348	0	NA	NA
B08_14188886	8	14188886	NA	0.925526	0.23399	0	NA	NA	0.23399	0	NA	NA	0.23399	0	NA	NA
B08_14190461	8	14190461	NA	0.855016	0.0201911	0	NA	NA	0.0201911	0	NA	NA	0.0201911	0	NA	NA
B08_14196079	8	14196079	NA	0.0730791	0.477943	0	NA	NA	0.477943	0	NA	NA	0.477943	0	NA	NA
B08_14196208	8	14196208	NA	0.0897154	0.422224	0	NA	NA	0.422224	0	NA	NA	0.422224	0	NA	NA
B08_14199395	8	14199395	NA	0.0813679	0.416034	0	NA	NA	0.416034	0	NA	NA	0.416034	0	NA	NA
A08_14205550	8	14205550	NA	0.775811	0.573215	0	NA	NA	0.573215	0	NA	NA	0.573215	0	NA	NA
A08_14257433	8	14257433	NA	0.124503	0.320762	0	NA	NA	0.320762	0	NA	NA	0.320762	0	NA	NA
A08_14265060	8	14265060	NA	0.87171	0.994359	0	NA	NA	0.994359	0	NA	NA	0.994359	0	NA	NA
A08_14265082	8	14265082	NA	0.180752	0.101216	0	NA	NA	0.101216	0	NA	NA	0.101216	0	NA	NA
A08_14265314	8	14265314	NA	0.500271	0.202083	0	NA	NA	0.202083	0	NA	NA	0.202083	0	NA	NA
A08_14323714	8	14323714	NA	0.739713	0.440352	0	NA	NA	0.440352	0	NA	NA	0.440352	0	NA	NA
A08_14323736	8	14323736	NA	0.41406	0.21463	0	NA	NA	0.21463	0	NA	NA	0.21463	0	NA	NA
A08_14328812	8	14328812	NA	0.45502	0.495587	0	NA	NA	0.495587	0	NA	NA	0.495587	0	NA	NA
A08_14335631	8	14335631	NA	0.451693	0.953714	0	NA	NA	0.953714	0	NA	NA	0.953714	0	NA	NA
A08_14335633	8	14335633	NA	0.738017	0.229774	0	NA	NA	0.229774	0	NA	NA	0.229774	0	NA	NA
A08_14368925	8	14368925	NA	0.750934	0.796141	0	NA	NA	0.796141	0	NA	NA	0.796141	0	NA	NA
A08_14371245	8	14371245	NA	0.325196	0.254279	0	NA	NA	0.254279	0	NA	NA	0.254279	0	NA	NA
A08_14371281	8	14371281	NA	0.525345	0.257276	0	NA	NA	0.257276	0	NA	NA	0.257276	0	NA	NA
A08_14371306	8	14371306	NA	0.398323	0.102168	0	NA	NA	0.102168	0	NA	NA	0.102168	0	NA	NA
A08_14372152	8	14372152	NA	0.666563	0.140036	0	NA	NA	0.140036	0	NA	NA	0.140036	0	NA	NA
A08_14372153	8	14372153	NA	0.71362	0.471015	0	NA	NA	0.471015	0	NA	NA	0.471015	0	NA	NA
A08_14372230	8	14372230	NA	0.546566	0.596146	0	NA	NA	0.596146	0	NA	NA	0.596146	0	NA	NA
A08_14372563	8	14372563	NA	0.178404	0.93671	0	NA	NA	0.93671	0	NA	NA	0.93671	0	NA	NA
A08_14372866	8	14372866	NA	0.935571	0.256537	0	NA	NA	0.256537	0	NA	NA	0.256537	0	NA	NA
A08_14373024	8	14373024	NA	0.573729	0.762006	0	NA	NA	0.762006	0	NA	NA	0.762006	0	NA	NA
A08_14375586	8	14375586	NA	0.525773	0.41433	0	NA	NA	0.41433	0	NA	NA	0.41433	0	NA	NA
A08_14380038	8	14380038	NA	0.191046	0.131574	0	NA	NA	0.131574	0	NA	NA	0.131574	0	NA	NA
A08_14380359	8	14380359	NA	0.77188	0.196245	0	NA	NA	0.196245	0	NA	NA	0.196245	0	NA	NA
A08_14393192	8	14393192	NA	0.359698	0.617897	0	NA	NA	0.617897	0	NA	NA	0.617897	0	NA	NA
A08_14403365	8	14403365	NA	0.24404	0.739398	0	NA	NA	0.739398	0	NA	NA	0.739398	0	NA	NA
A08_14405896	8	14405896	NA	0.10986	0.173537	0	NA	NA	0.173537	0	NA	NA	0.173537	0	NA	NA
A08_14406022	8	14406022	NA	0.544755	0.719774	0	NA	NA	0.719774	0	NA	NA	0.719774	0	NA	NA
A08_14439783	8	14439783	NA	0.879757	0.518097	0	NA	NA	0.518097	0	NA	NA	0.518097	0	NA	NA
A08_14439868	8	14439868	NA	0.453738	0.137562	0	NA	NA	0.137562	0	NA	NA	0.137562	0	NA	NA
A08_14440110	8	14440110	NA	0.514906	0.570492	0	NA	NA	0.570492	0	NA	NA	0.570492	0	NA	NA
A08_14440123	8	14440123	NA	0.583139	0.529563	0	NA	NA	0.529563	0	NA	NA	0.529563	0	NA	NA
A08_14440210	8	14440210	NA	0.716983	0.98881	0	NA	NA	0.98881	0	NA	NA	0.98881	0	NA	NA
A08_14440224	8	14440224	NA	0.734403	0.785303	0	NA	NA	0.785303	0	NA	NA	0.785303	0	NA	NA
A08_14440235	8	14440235	NA	0.415534	0.554249	0	NA	NA	0.554249	0	NA	NA	0.554249	0	NA	NA
A08_14441753	8	14441753	NA	0.0151615	0.258306	0	NA	NA	0.258306	0	NA	NA	0.258306	0	NA	NA
A08_14442071	8	14442071	NA	0.225084	0.15564	0	NA	NA	0.15564	0	NA	NA	0.15564	0	NA	NA
A08_14524089	8	14524089	NA	0.0838756	0.0121416	0	NA	NA	0.0121416	0	NA	NA	0.0121416	0	NA	NA
A08_14534895	8	14534895	NA	0.60658	0.890617	0	NA	NA	0.890617	0	NA	NA	0.890617	0	NA	NA
A08_14535130	8	14535130	NA	0.853047	0.511923	0	NA	NA	0.511923	0	NA	NA	0.511923	0	NA	NA
A08_14535132	8	14535132	NA	0.435227	0.746768	0	NA	NA	0.746768	0	NA	NA	0.746768	0	NA	NA
A08_14608233	8	14608233	NA	0.767848	0.623131	0	NA	NA	0.623131	0	NA	NA	0.623131	0	NA	NA
A08_14659337	8	14659337	NA	0.967365	0.30663	0	NA	NA	0.30663	0	NA	NA	0.30663	0	NA	NA
A08_14671735	8	14671735	NA	0.916603	0.961806	0	NA	NA	0.961806	0	NA	NA	0.961806	0	NA	NA
A08_14671979	8	14671979	NA	0.2358	0.931919	0	NA	NA	0.931919	0	NA	NA	0.931919	0	NA	NA
A08_14674084	8	14674084	NA	0.968244	0.288629	0	NA	NA	0.288629	0	NA	NA	0.288629	0	NA	NA
A08_14682282	8	14682282	NA	0.287777	0.758018	0	NA	NA	0.758018	0	NA	NA	0.758018	0	NA	NA
B08_14707785	8	14707785	NA	0.228627	0.427175	0	NA	NA	0.427175	0	NA	NA	0.427175	0	NA	NA
B08_14707827	8	14707827	NA	0.877701	0.566837	0	NA	NA	0.566837	0	NA	NA	0.566837	0	NA	NA
A08_14743915	8	14743915	NA	0.996103	0.676158	0	NA	NA	0.676158	0	NA	NA	0.676158	0	NA	NA
A08_14803100	8	14803100	NA	0.608532	0.806257	0	NA	NA	0.806257	0	NA	NA	0.806257	0	NA	NA
A08_14806316	8	14806316	NA	0.830841	0.867834	0	NA	NA	0.867834	0	NA	NA	0.867834	0	NA	NA
A08_14857155	8	14857155	NA	0.135194	0.571075	0	NA	NA	0.571075	0	NA	NA	0.571075	0	NA	NA
A08_14857173	8	14857173	NA	0.158402	0.529169	0	NA	NA	0.529169	0	NA	NA	0.529169	0	NA	NA
A08_14873561	8	14873561	NA	0.704086	0.230873	0	NA	NA	0.230873	0	NA	NA	0.230873	0	NA	NA
A08_14874172	8	14874172	NA	0.180704	0.0340135	0	NA	NA	0.0340135	0	NA	NA	0.0340135	0	NA	NA
A08_14889532	8	14889532	NA	0.0975253	0.167683	0	NA	NA	0.167683	0	NA	NA	0.167683	0	NA	NA
A08_14890431	8	14890431	NA	0.507258	0.365759	0	NA	NA	0.365759	0	NA	NA	0.365759	0	NA	NA
A08_14892871	8	14892871	NA	0.103868	0.0849973	0	NA	NA	0.0849973	0	NA	NA	0.0849973	0	NA	NA
A08_14893067	8	14893067	NA	0.367591	0.384335	0	NA	NA	0.384335	0	NA	NA	0.384335	0	NA	NA
A08_14893546	8	14893546	NA	0.584632	0.463769	0	NA	NA	0.463769	0	NA	NA	0.463769	0	NA	NA
A08_14895861	8	14895861	NA	0.0684945	0.100896	0	NA	NA	0.100896	0	NA	NA	0.100896	0	NA	NA
A08_14896795	8	14896795	NA	0.698611	0.556761	0	NA	NA	0.556761	0	NA	NA	0.556761	0	NA	NA
A08_14899560	8	14899560	NA	0.196182	0.0974327	0	NA	NA	0.0974327	0	NA	NA	0.0974327	0	NA	NA
A08_14899660	8	14899660	NA	0.123654	0.0860955	0	NA	NA	0.0860955	0	NA	NA	0.0860955	0	NA	NA
A08_14900812	8	14900812	NA	0.411563	0.337782	0	NA	NA	0.337782	0	NA	NA	0.337782	0	NA	NA
A08_14900887	8	14900887	NA	0.34228	0.227103	0	NA	NA	0.227103	0	NA	NA	0.227103	0	NA	NA
A08_14907050	8	14907050	NA	0.764067	0.954403	0	NA	NA	0.954403	0	NA	NA	0.954403	0	NA	NA
A08_15011413	8	15011413	NA	0.579	0.373836	0	NA	NA	0.373836	0	NA	NA	0.373836	0	NA	NA
A08_15011716	8	15011716	NA	0.781498	0.426467	0	NA	NA	0.426467	0	NA	NA	0.426467	0	NA	NA
A08_15067490	8	15067490	NA	0.875386	0.848893	0	NA	NA	0.848893	0	NA	NA	0.848893	0	NA	NA
A08_15067539	8	15067539	NA	0.974264	0.689401	0	NA	NA	0.689401	0	NA	NA	0.689401	0	NA	NA
A08_15068234	8	15068234	NA	0.71878	0.732616	0	NA	NA	0.732616	0	NA	NA	0.732616	0	NA	NA
A08_15140058	8	15140058	NA	0.0842984	0.561385	0	NA	NA	0.561385	0	NA	NA	0.561385	0	NA	NA
B08_15190364	8	15190364	NA	0.510836	0.748544	0	NA	NA	0.748544	0	NA	NA	0.748544	0	NA	NA
B08_15226631	8	15226631	NA	0.872998	0.635014	0	NA	NA	0.635014	0	NA	NA	0.635014	0	NA	NA
B08_15226735	8	15226735	NA	0.527953	0.879107	0	NA	NA	0.879107	0	NA	NA	0.879107	0	NA	NA
B08_15237141	8	15237141	NA	0.931144	0.749381	0	NA	NA	0.749381	0	NA	NA	0.749381	0	NA	NA
A08_15240633	8	15240633	NA	0.747819	0.196686	0	NA	NA	0.196686	0	NA	NA	0.196686	0	NA	NA
A08_15241626	8	15241626	NA	0.115156	0.176669	0	NA	NA	0.176669	0	NA	NA	0.176669	0	NA	NA
A08_15242745	8	15242745	NA	0.897116	0.50721	0	NA	NA	0.50721	0	NA	NA	0.50721	0	NA	NA
A08_15242808	8	15242808	NA	0.839602	0.799521	0	NA	NA	0.799521	0	NA	NA	0.799521	0	NA	NA
A08_15242928	8	15242928	NA	0.932352	0.423863	0	NA	NA	0.423863	0	NA	NA	0.423863	0	NA	NA
B08_15249885	8	15249885	NA	0.823725	0.120308	0	NA	NA	0.120308	0	NA	NA	0.120308	0	NA	NA
A08_15339627	8	15339627	NA	0.919836	0.839913	0	NA	NA	0.839913	0	NA	NA	0.839913	0	NA	NA
A08_15339724	8	15339724	NA	0.195499	0.222931	0	NA	NA	0.222931	0	NA	NA	0.222931	0	NA	NA
A08_15339817	8	15339817	NA	0.450893	0.371559	0	NA	NA	0.371559	0	NA	NA	0.371559	0	NA	NA
A08_15342266	8	15342266	NA	0.215181	0.216817	0	NA	NA	0.216817	0	NA	NA	0.216817	0	NA	NA
A08_15351076	8	15351076	NA	0.508015	0.551658	0	NA	NA	0.551658	0	NA	NA	0.551658	0	NA	NA
A08_15352590	8	15352590	NA	0.842482	0.241762	0	NA	NA	0.241762	0	NA	NA	0.241762	0	NA	NA
A08_15354692	8	15354692	NA	0.133798	0.751842	0	NA	NA	0.751842	0	NA	NA	0.751842	0	NA	NA
A08_15354883	8	15354883	NA	0.640272	0.147666	0	NA	NA	0.147666	0	NA	NA	0.147666	0	NA	NA
A08_15354967	8	15354967	NA	0.453958	0.261212	0	NA	NA	0.261212	0	NA	NA	0.261212	0	NA	NA
A08_15379595	8	15379595	NA	0.695276	0.466726	0	NA	NA	0.466726	0	NA	NA	0.466726	0	NA	NA
A08_15382740	8	15382740	NA	0.291752	0.293694	0	NA	NA	0.293694	0	NA	NA	0.293694	0	NA	NA
A08_15474793	8	15474793	NA	0.0120684	0.0363684	0	NA	NA	0.0363684	0	NA	NA	0.0363684	0	NA	NA
A08_15520855	8	15520855	NA	0.902583	0.887617	0	NA	NA	0.887617	0	NA	NA	0.887617	0	NA	NA
A08_15520857	8	15520857	NA	0.68353	0.171571	0	NA	NA	0.171571	0	NA	NA	0.171571	0	NA	NA
A08_15523473	8	15523473	NA	0.0962674	0.10704	0	NA	NA	0.10704	0	NA	NA	0.10704	0	NA	NA
A08_15523492	8	15523492	NA	0.35725	0.243242	0	NA	NA	0.243242	0	NA	NA	0.243242	0	NA	NA
A08_15523571	8	15523571	NA	0.652802	0.386701	0	NA	NA	0.386701	0	NA	NA	0.386701	0	NA	NA
A08_15526049	8	15526049	NA	0.377074	0.417521	0	NA	NA	0.417521	0	NA	NA	0.417521	0	NA	NA
A08_15527657	8	15527657	NA	0.426718	0.873106	0	NA	NA	0.873106	0	NA	NA	0.873106	0	NA	NA
A08_15528250	8	15528250	NA	0.205513	0.0974417	0	NA	NA	0.0974417	0	NA	NA	0.0974417	0	NA	NA
A08_15528386	8	15528386	NA	0.165027	0.269276	0	NA	NA	0.269276	0	NA	NA	0.269276	0	NA	NA
A08_15528416	8	15528416	NA	0.704566	0.789479	0	NA	NA	0.789479	0	NA	NA	0.789479	0	NA	NA
A08_15529392	8	15529392	NA	0.238928	0.453859	0	NA	NA	0.453859	0	NA	NA	0.453859	0	NA	NA
A08_15529417	8	15529417	NA	0.485015	0.877607	0	NA	NA	0.877607	0	NA	NA	0.877607	0	NA	NA
A08_15529435	8	15529435	NA	0.179856	0.334258	0	NA	NA	0.334258	0	NA	NA	0.334258	0	NA	NA
A08_15538009	8	15538009	NA	0.0331611	0.350247	0	NA	NA	0.350247	0	NA	NA	0.350247	0	NA	NA
A08_15622598	8	15622598	NA	0.434695	0.575937	0	NA	NA	0.575937	0	NA	NA	0.575937	0	NA	NA
A08_15622750	8	15622750	NA	0.0823101	0.180898	0	NA	NA	0.180898	0	NA	NA	0.180898	0	NA	NA
A08_15654394	8	15654394	NA	0.387381	0.940795	0	NA	NA	0.940795	0	NA	NA	0.940795	0	NA	NA
A08_15776752	8	15776752	NA	0.172077	0.0686298	0	NA	NA	0.0686298	0	NA	NA	0.0686298	0	NA	NA
A08_15776755	8	15776755	NA	0.463668	0.470927	0	NA	NA	0.470927	0	NA	NA	0.470927	0	NA	NA
A08_15802355	8	15802355	NA	0.845106	0.479603	0	NA	NA	0.479603	0	NA	NA	0.479603	0	NA	NA
A08_15802531	8	15802531	NA	0.918571	0.442832	0	NA	NA	0.442832	0	NA	NA	0.442832	0	NA	NA
A08_15802701	8	15802701	NA	0.65968	0.684237	0	NA	NA	0.684237	0	NA	NA	0.684237	0	NA	NA
A08_15802720	8	15802720	NA	0.704708	0.488185	0	NA	NA	0.488185	0	NA	NA	0.488185	0	NA	NA
A08_15802726	8	15802726	NA	0.858699	0.524226	0	NA	NA	0.524226	0	NA	NA	0.524226	0	NA	NA
A08_15802742	8	15802742	NA	0.421265	0.721579	0	NA	NA	0.721579	0	NA	NA	0.721579	0	NA	NA
A08_15802815	8	15802815	NA	0.984585	0.706807	0	NA	NA	0.706807	0	NA	NA	0.706807	0	NA	NA
A08_15802839	8	15802839	NA	0.875157	0.625306	0	NA	NA	0.625306	0	NA	NA	0.625306	0	NA	NA
A08_15802849	8	15802849	NA	0.235861	0.684731	0	NA	NA	0.684731	0	NA	NA	0.684731	0	NA	NA
A08_15802872	8	15802872	NA	0.713306	0.235344	0	NA	NA	0.235344	0	NA	NA	0.235344	0	NA	NA
A08_15802876	8	15802876	NA	0.647599	0.967954	0	NA	NA	0.967954	0	NA	NA	0.967954	0	NA	NA
A08_15802889	8	15802889	NA	0.384732	0.113992	0	NA	NA	0.113992	0	NA	NA	0.113992	0	NA	NA
A08_15803191	8	15803191	NA	0.975975	0.589122	0	NA	NA	0.589122	0	NA	NA	0.589122	0	NA	NA
A08_15803202	8	15803202	NA	0.709549	0.704006	0	NA	NA	0.704006	0	NA	NA	0.704006	0	NA	NA
A08_15803618	8	15803618	NA	0.333359	0.702787	0	NA	NA	0.702787	0	NA	NA	0.702787	0	NA	NA
A08_15803629	8	15803629	NA	0.858891	0.114494	0	NA	NA	0.114494	0	NA	NA	0.114494	0	NA	NA
A08_15803647	8	15803647	NA	0.153567	0.0524215	0	NA	NA	0.0524215	0	NA	NA	0.0524215	0	NA	NA
A08_15803707	8	15803707	NA	0.613138	0.32524	0	NA	NA	0.32524	0	NA	NA	0.32524	0	NA	NA
A08_15803711	8	15803711	NA	0.387753	0.437914	0	NA	NA	0.437914	0	NA	NA	0.437914	0	NA	NA
A08_15803859	8	15803859	NA	0.6694	0.828733	0	NA	NA	0.828733	0	NA	NA	0.828733	0	NA	NA
A08_15803887	8	15803887	NA	0.287721	0.601327	0	NA	NA	0.601327	0	NA	NA	0.601327	0	NA	NA
A08_15803930	8	15803930	NA	0.487313	0.948468	0	NA	NA	0.948468	0	NA	NA	0.948468	0	NA	NA
A08_15803943	8	15803943	NA	0.434316	0.392332	0	NA	NA	0.392332	0	NA	NA	0.392332	0	NA	NA
A08_15804007	8	15804007	NA	0.243563	0.0904463	0	NA	NA	0.0904463	0	NA	NA	0.0904463	0	NA	NA
A08_15804011	8	15804011	NA	0.239827	0.151949	0	NA	NA	0.151949	0	NA	NA	0.151949	0	NA	NA
A08_15804039	8	15804039	NA	0.947008	0.901474	0	NA	NA	0.901474	0	NA	NA	0.901474	0	NA	NA
A08_15804040	8	15804040	NA	0.311383	0.314812	0	NA	NA	0.314812	0	NA	NA	0.314812	0	NA	NA
A08_15804092	8	15804092	NA	0.59278	0.881591	0	NA	NA	0.881591	0	NA	NA	0.881591	0	NA	NA
A08_15804097	8	15804097	NA	0.63108	0.113582	0	NA	NA	0.113582	0	NA	NA	0.113582	0	NA	NA
A08_15804124	8	15804124	NA	0.95287	0.510893	0	NA	NA	0.510893	0	NA	NA	0.510893	0	NA	NA
A08_15804152	8	15804152	NA	0.462866	0.79744	0	NA	NA	0.79744	0	NA	NA	0.79744	0	NA	NA
A08_15806644	8	15806644	NA	0.562004	0.596154	0	NA	NA	0.596154	0	NA	NA	0.596154	0	NA	NA
A08_15842829	8	15842829	NA	0.254	0.611759	0	NA	NA	0.611759	0	NA	NA	0.611759	0	NA	NA
A08_15843875	8	15843875	NA	0.124228	0.416776	0	NA	NA	0.416776	0	NA	NA	0.416776	0	NA	NA
A08_15846921	8	15846921	NA	0.270717	0.694262	0	NA	NA	0.694262	0	NA	NA	0.694262	0	NA	NA
A08_15858628	8	15858628	NA	0.670829	0.912724	0	NA	NA	0.912724	0	NA	NA	0.912724	0	NA	NA
A08_15858660	8	15858660	NA	0.141036	0.104923	0	NA	NA	0.104923	0	NA	NA	0.104923	0	NA	NA
A08_15862217	8	15862217	NA	0.551817	0.562637	0	NA	NA	0.562637	0	NA	NA	0.562637	0	NA	NA
A08_15862374	8	15862374	NA	0.277732	0.207182	0	NA	NA	0.207182	0	NA	NA	0.207182	0	NA	NA
A08_15862454	8	15862454	NA	0.118475	0.167312	0	NA	NA	0.167312	0	NA	NA	0.167312	0	NA	NA
A08_15936519	8	15936519	NA	0.919012	0.627992	0	NA	NA	0.627992	0	NA	NA	0.627992	0	NA	NA
A08_15936543	8	15936543	NA	0.442383	0.718496	0	NA	NA	0.718496	0	NA	NA	0.718496	0	NA	NA
A08_15961010	8	15961010	NA	0.660974	0.853662	0	NA	NA	0.853662	0	NA	NA	0.853662	0	NA	NA
A08_16013890	8	16013890	NA	0.844097	0.608145	0	NA	NA	0.608145	0	NA	NA	0.608145	0	NA	NA
A08_16015293	8	16015293	NA	0.0140465	0.0153686	0	NA	NA	0.0153686	0	NA	NA	0.0153686	0	NA	NA
A08_16015339	8	16015339	NA	0.0370016	0.0650978	0	NA	NA	0.0650978	0	NA	NA	0.0650978	0	NA	NA
A08_16040668	8	16040668	NA	0.167318	0.28943	0	NA	NA	0.28943	0	NA	NA	0.28943	0	NA	NA
A08_16045162	8	16045162	NA	0.00102139	0.00604305	0	NA	NA	0.00604305	0	NA	NA	0.00604305	0	NA	NA
A08_16045173	8	16045173	NA	0.242942	0.598297	0	NA	NA	0.598297	0	NA	NA	0.598297	0	NA	NA
A08_16046242	8	16046242	NA	0.000167943	0.000489423	0	NA	NA	0.000489423	0	NA	NA	0.000489423	0	NA	NA
A08_16047316	8	16047316	NA	0.249722	0.14099	0	NA	NA	0.14099	0	NA	NA	0.14099	0	NA	NA
A08_16047702	8	16047702	NA	0.577486	0.445214	0	NA	NA	0.445214	0	NA	NA	0.445214	0	NA	NA
A08_16085623	8	16085623	NA	0.266631	0.606012	0	NA	NA	0.606012	0	NA	NA	0.606012	0	NA	NA
A08_16085658	8	16085658	NA	0.706204	0.561415	0	NA	NA	0.561415	0	NA	NA	0.561415	0	NA	NA
A08_16085675	8	16085675	NA	0.712769	0.935525	0	NA	NA	0.935525	0	NA	NA	0.935525	0	NA	NA
A08_16095607	8	16095607	NA	0.582022	0.904643	0	NA	NA	0.904643	0	NA	NA	0.904643	0	NA	NA
A08_16147087	8	16147087	NA	0.925336	0.982566	0	NA	NA	0.982566	0	NA	NA	0.982566	0	NA	NA
A08_16149520	8	16149520	NA	0.0467515	0.163869	0	NA	NA	0.163869	0	NA	NA	0.163869	0	NA	NA
A08_16154620	8	16154620	NA	0.385209	0.681359	0	NA	NA	0.681359	0	NA	NA	0.681359	0	NA	NA
A08_16154664	8	16154664	NA	0.139638	0.969708	0	NA	NA	0.969708	0	NA	NA	0.969708	0	NA	NA
A08_16201963	8	16201963	NA	0.191548	0.091263	0	NA	NA	0.091263	0	NA	NA	0.091263	0	NA	NA
A08_16284424	8	16284424	NA	0.194538	0.756752	0	NA	NA	0.756752	0	NA	NA	0.756752	0	NA	NA
A08_16284617	8	16284617	NA	0.0219591	0.0175175	0	NA	NA	0.0175175	0	NA	NA	0.0175175	0	NA	NA
A08_16284640	8	16284640	NA	0.785562	0.499895	0	NA	NA	0.499895	0	NA	NA	0.499895	0	NA	NA
A08_16329503	8	16329503	NA	0.460955	0.842162	0	NA	NA	0.842162	0	NA	NA	0.842162	0	NA	NA
A08_16340283	8	16340283	NA	0.640971	0.412188	0	NA	NA	0.412188	0	NA	NA	0.412188	0	NA	NA
A08_16346167	8	16346167	NA	0.244839	0.211152	0	NA	NA	0.211152	0	NA	NA	0.211152	0	NA	NA
A08_16497309	8	16497309	NA	0.133968	0.146931	0	NA	NA	0.146931	0	NA	NA	0.146931	0	NA	NA
A08_16497529	8	16497529	NA	0.482905	0.0968871	0	NA	NA	0.0968871	0	NA	NA	0.0968871	0	NA	NA
A08_16505633	8	16505633	NA	0.241186	0.826947	0	NA	NA	0.826947	0	NA	NA	0.826947	0	NA	NA
A08_16688196	8	16688196	NA	0.61548	0.595939	0	NA	NA	0.595939	0	NA	NA	0.595939	0	NA	NA
A08_16754677	8	16754677	NA	0.758969	0.349286	0	NA	NA	0.349286	0	NA	NA	0.349286	0	NA	NA
A08_16970401	8	16970401	NA	0.712977	0.472157	0	NA	NA	0.472157	0	NA	NA	0.472157	0	NA	NA
B08_17015354	8	17015354	NA	0.556171	0.306754	0	NA	NA	0.306754	0	NA	NA	0.306754	0	NA	NA
B08_17015355	8	17015355	NA	0.483031	0.433001	0	NA	NA	0.433001	0	NA	NA	0.433001	0	NA	NA
A08_17123080	8	17123080	NA	0.314131	0.702495	0	NA	NA	0.702495	0	NA	NA	0.702495	0	NA	NA
A08_17127661	8	17127661	NA	0.362075	0.81308	0	NA	NA	0.81308	0	NA	NA	0.81308	0	NA	NA
A08_17142063	8	17142063	NA	0.567527	0.395407	0	NA	NA	0.395407	0	NA	NA	0.395407	0	NA	NA
A08_17145731	8	17145731	NA	0.713661	0.314968	0	NA	NA	0.314968	0	NA	NA	0.314968	0	NA	NA
A08_17182873	8	17182873	NA	0.651481	0.813721	0	NA	NA	0.813721	0	NA	NA	0.813721	0	NA	NA
A08_17501002	8	17501002	NA	0.775958	0.674885	0	NA	NA	0.674885	0	NA	NA	0.674885	0	NA	NA
A08_17666254	8	17666254	NA	0.224995	0.677446	0	NA	NA	0.677446	0	NA	NA	0.677446	0	NA	NA
A08_17666275	8	17666275	NA	0.3427	0.279444	0	NA	NA	0.279444	0	NA	NA	0.279444	0	NA	NA
A08_17855305	8	17855305	NA	0.351394	0.611652	0	NA	NA	0.611652	0	NA	NA	0.611652	0	NA	NA
A08_17885979	8	17885979	NA	0.351358	0.253879	0	NA	NA	0.253879	0	NA	NA	0.253879	0	NA	NA
A08_17886141	8	17886141	NA	0.588693	0.844148	0	NA	NA	0.844148	0	NA	NA	0.844148	0	NA	NA
A08_17944942	8	17944942	NA	0.656464	0.652118	0	NA	NA	0.652118	0	NA	NA	0.652118	0	NA	NA
A08_17984360	8	17984360	NA	0.107575	0.163673	0	NA	NA	0.163673	0	NA	NA	0.163673	0	NA	NA
A08_18121354	8	18121354	NA	0.00525624	0.0369739	0	NA	NA	0.0369739	0	NA	NA	0.0369739	0	NA	NA
A08_18121444	8	18121444	NA	0.201147	0.0885327	0	NA	NA	0.0885327	0	NA	NA	0.0885327	0	NA	NA
A08_18121447	8	18121447	NA	0.559582	0.351865	0	NA	NA	0.351865	0	NA	NA	0.351865	0	NA	NA
A08_18121580	8	18121580	NA	0.677308	0.399074	0	NA	NA	0.399074	0	NA	NA	0.399074	0	NA	NA
A08_18121650	8	18121650	NA	0.0769723	0.184042	0	NA	NA	0.184042	0	NA	NA	0.184042	0	NA	NA
A08_18121669	8	18121669	NA	0.215229	0.823398	0	NA	NA	0.823398	0	NA	NA	0.823398	0	NA	NA
A08_18121677	8	18121677	NA	0.39426	0.75851	0	NA	NA	0.75851	0	NA	NA	0.75851	0	NA	NA
A08_18134225	8	18134225	NA	0.97889	0.843497	0	NA	NA	0.843497	0	NA	NA	0.843497	0	NA	NA
A08_18158570	8	18158570	NA	0.945052	0.86713	0	NA	NA	0.86713	0	NA	NA	0.86713	0	NA	NA
A08_18402042	8	18402042	NA	0.0171381	0.131658	0	NA	NA	0.131658	0	NA	NA	0.131658	0	NA	NA
A08_18407464	8	18407464	NA	0.872936	0.25943	0	NA	NA	0.25943	0	NA	NA	0.25943	0	NA	NA
A08_18407488	8	18407488	NA	0.264304	0.378066	0	NA	NA	0.378066	0	NA	NA	0.378066	0	NA	NA
A08_18408244	8	18408244	NA	0.778471	0.86401	0	NA	NA	0.86401	0	NA	NA	0.86401	0	NA	NA
B08_18551348	8	18551348	NA	0.727	0.936428	0	NA	NA	0.936428	0	NA	NA	0.936428	0	NA	NA
B08_18552471	8	18552471	NA	0.600322	0.191182	0	NA	NA	0.191182	0	NA	NA	0.191182	0	NA	NA
B08_18552510	8	18552510	NA	0.954285	0.486166	0	NA	NA	0.486166	0	NA	NA	0.486166	0	NA	NA
B08_18552518	8	18552518	NA	0.454515	0.96874	0	NA	NA	0.96874	0	NA	NA	0.96874	0	NA	NA
B08_18561191	8	18561191	NA	0.670939	0.785054	0	NA	NA	0.785054	0	NA	NA	0.785054	0	NA	NA
B08_18561642	8	18561642	NA	0.842917	0.497398	0	NA	NA	0.497398	0	NA	NA	0.497398	0	NA	NA
B08_18561644	8	18561644	NA	0.840109	0.810649	0	NA	NA	0.810649	0	NA	NA	0.810649	0	NA	NA
B08_18561754	8	18561754	NA	0.385814	0.321328	0	NA	NA	0.321328	0	NA	NA	0.321328	0	NA	NA
B08_18561806	8	18561806	NA	0.648646	0.249762	0	NA	NA	0.249762	0	NA	NA	0.249762	0	NA	NA
B08_18803726	8	18803726	NA	0.496508	0.302809	0	NA	NA	0.302809	0	NA	NA	0.302809	0	NA	NA
B08_18803801	8	18803801	NA	0.764298	0.178156	0	NA	NA	0.178156	0	NA	NA	0.178156	0	NA	NA
B08_18803832	8	18803832	NA	0.253053	0.675	0	NA	NA	0.675	0	NA	NA	0.675	0	NA	NA
A08_18894817	8	18894817	NA	0.126536	0.327098	0	NA	NA	0.327098	0	NA	NA	0.327098	0	NA	NA
A08_18896010	8	18896010	NA	0.367011	0.713376	0	NA	NA	0.713376	0	NA	NA	0.713376	0	NA	NA
A08_18915403	8	18915403	NA	0.828235	0.861995	0	NA	NA	0.861995	0	NA	NA	0.861995	0	NA	NA
A08_18964844	8	18964844	NA	0.441214	0.542565	0	NA	NA	0.542565	0	NA	NA	0.542565	0	NA	NA
A08_18979939	8	18979939	NA	0.136373	0.75406	0	NA	NA	0.75406	0	NA	NA	0.75406	0	NA	NA
A08_19131006	8	19131006	NA	0.974956	0.869829	0	NA	NA	0.869829	0	NA	NA	0.869829	0	NA	NA
A08_19475962	8	19475962	NA	0.583106	0.446729	0	NA	NA	0.446729	0	NA	NA	0.446729	0	NA	NA
A08_19500888	8	19500888	NA	0.898772	0.0618351	0	NA	NA	0.0618351	0	NA	NA	0.0618351	0	NA	NA
A08_19535519	8	19535519	NA	0.636253	0.416384	0	NA	NA	0.416384	0	NA	NA	0.416384	0	NA	NA
A08_19537690	8	19537690	NA	0.562776	0.876047	0	NA	NA	0.876047	0	NA	NA	0.876047	0	NA	NA
A08_19537765	8	19537765	NA	0.0521154	0.633995	0	NA	NA	0.633995	0	NA	NA	0.633995	0	NA	NA
A08_19564629	8	19564629	NA	0.552331	0.546913	0	NA	NA	0.546913	0	NA	NA	0.546913	0	NA	NA
A08_19598294	8	19598294	NA	0.126438	0.272008	0	NA	NA	0.272008	0	NA	NA	0.272008	0	NA	NA
A08_19598339	8	19598339	NA	0.0999374	0.0966501	0	NA	NA	0.0966501	0	NA	NA	0.0966501	0	NA	NA
A08_19598712	8	19598712	NA	0.251096	0.148697	0	NA	NA	0.148697	0	NA	NA	0.148697	0	NA	NA
A08_19603289	8	19603289	NA	0.0101943	0.542553	0	NA	NA	0.542553	0	NA	NA	0.542553	0	NA	NA
A08_19608272	8	19608272	NA	0.442183	0.354959	0	NA	NA	0.354959	0	NA	NA	0.354959	0	NA	NA
A08_19608387	8	19608387	NA	0.523031	0.328647	0	NA	NA	0.328647	0	NA	NA	0.328647	0	NA	NA
A08_19611905	8	19611905	NA	0.84916	0.239764	0	NA	NA	0.239764	0	NA	NA	0.239764	0	NA	NA
A08_19611926	8	19611926	NA	0.435366	0.629432	0	NA	NA	0.629432	0	NA	NA	0.629432	0	NA	NA
A08_19611940	8	19611940	NA	0.897221	0.292681	0	NA	NA	0.292681	0	NA	NA	0.292681	0	NA	NA
A08_19611960	8	19611960	NA	0.728581	0.138945	0	NA	NA	0.138945	0	NA	NA	0.138945	0	NA	NA
A08_19611986	8	19611986	NA	0.183424	0.557162	0	NA	NA	0.557162	0	NA	NA	0.557162	0	NA	NA
A08_19611998	8	19611998	NA	0.891593	0.266848	0	NA	NA	0.266848	0	NA	NA	0.266848	0	NA	NA
A08_19612471	8	19612471	NA	0.706589	0.939896	0	NA	NA	0.939896	0	NA	NA	0.939896	0	NA	NA
A08_19612556	8	19612556	NA	0.37957	0.511763	0	NA	NA	0.511763	0	NA	NA	0.511763	0	NA	NA
A08_19617998	8	19617998	NA	0.452598	0.368584	0	NA	NA	0.368584	0	NA	NA	0.368584	0	NA	NA
A08_19618685	8	19618685	NA	0.905122	0.490309	0	NA	NA	0.490309	0	NA	NA	0.490309	0	NA	NA
A08_19618703	8	19618703	NA	0.560164	0.410182	0	NA	NA	0.410182	0	NA	NA	0.410182	0	NA	NA
A08_19618806	8	19618806	NA	0.689075	0.802733	0	NA	NA	0.802733	0	NA	NA	0.802733	0	NA	NA
A08_19631296	8	19631296	NA	0.220989	0.263957	0	NA	NA	0.263957	0	NA	NA	0.263957	0	NA	NA
A08_19631306	8	19631306	NA	0.375772	0.394782	0	NA	NA	0.394782	0	NA	NA	0.394782	0	NA	NA
A08_19631347	8	19631347	NA	0.443067	0.301324	0	NA	NA	0.301324	0	NA	NA	0.301324	0	NA	NA
A08_19631356	8	19631356	NA	0.505412	0.313867	0	NA	NA	0.313867	0	NA	NA	0.313867	0	NA	NA
A08_19631442	8	19631442	NA	0.366129	0.375318	0	NA	NA	0.375318	0	NA	NA	0.375318	0	NA	NA
A08_19631447	8	19631447	NA	0.636727	0.787864	0	NA	NA	0.787864	0	NA	NA	0.787864	0	NA	NA
A08_19631762	8	19631762	NA	0.923063	0.718984	0	NA	NA	0.718984	0	NA	NA	0.718984	0	NA	NA
A08_19631786	8	19631786	NA	0.419152	0.232429	0	NA	NA	0.232429	0	NA	NA	0.232429	0	NA	NA
A08_19631856	8	19631856	NA	0.128467	0.496644	0	NA	NA	0.496644	0	NA	NA	0.496644	0	NA	NA
A08_19638632	8	19638632	NA	0.150073	0.181034	0	NA	NA	0.181034	0	NA	NA	0.181034	0	NA	NA
A08_19638633	8	19638633	NA	0.826722	0.837265	0	NA	NA	0.837265	0	NA	NA	0.837265	0	NA	NA
A08_19638746	8	19638746	NA	0.430232	0.247699	0	NA	NA	0.247699	0	NA	NA	0.247699	0	NA	NA
A08_19638779	8	19638779	NA	0.809723	0.776757	0	NA	NA	0.776757	0	NA	NA	0.776757	0	NA	NA
A08_19638813	8	19638813	NA	0.620762	0.754181	0	NA	NA	0.754181	0	NA	NA	0.754181	0	NA	NA
A08_19638851	8	19638851	NA	0.94623	0.477003	0	NA	NA	0.477003	0	NA	NA	0.477003	0	NA	NA
A08_19638859	8	19638859	NA	0.868461	0.607057	0	NA	NA	0.607057	0	NA	NA	0.607057	0	NA	NA
A08_19639620	8	19639620	NA	0.530787	0.786008	0	NA	NA	0.786008	0	NA	NA	0.786008	0	NA	NA
A08_19642409	8	19642409	NA	0.648368	0.780459	0	NA	NA	0.780459	0	NA	NA	0.780459	0	NA	NA
A08_19642482	8	19642482	NA	0.579121	0.499648	0	NA	NA	0.499648	0	NA	NA	0.499648	0	NA	NA
A08_19642543	8	19642543	NA	0.394124	0.41352	0	NA	NA	0.41352	0	NA	NA	0.41352	0	NA	NA
A08_19642686	8	19642686	NA	0.959002	0.81423	0	NA	NA	0.81423	0	NA	NA	0.81423	0	NA	NA
A08_19642761	8	19642761	NA	0.861743	0.54463	0	NA	NA	0.54463	0	NA	NA	0.54463	0	NA	NA
A08_19642769	8	19642769	NA	0.953694	0.690716	0	NA	NA	0.690716	0	NA	NA	0.690716	0	NA	NA
A08_19642776	8	19642776	NA	0.514241	0.531456	0	NA	NA	0.531456	0	NA	NA	0.531456	0	NA	NA
A08_19645541	8	19645541	NA	0.533621	0.898703	0	NA	NA	0.898703	0	NA	NA	0.898703	0	NA	NA
A08_19645988	8	19645988	NA	0.569708	0.749086	0	NA	NA	0.749086	0	NA	NA	0.749086	0	NA	NA
A08_19646044	8	19646044	NA	0.586779	0.983683	0	NA	NA	0.983683	0	NA	NA	0.983683	0	NA	NA
A08_19646286	8	19646286	NA	0.547127	0.795335	0	NA	NA	0.795335	0	NA	NA	0.795335	0	NA	NA
A08_19649472	8	19649472	NA	0.800843	0.587672	0	NA	NA	0.587672	0	NA	NA	0.587672	0	NA	NA
B08_19751564	8	19751564	NA	0.182242	0.084371	0	NA	NA	0.084371	0	NA	NA	0.084371	0	NA	NA
B08_19751717	8	19751717	NA	0.22838	0.888277	0	NA	NA	0.888277	0	NA	NA	0.888277	0	NA	NA
B08_19796790	8	19796790	NA	0.898492	0.642312	0	NA	NA	0.642312	0	NA	NA	0.642312	0	NA	NA
A08_19836048	8	19836048	NA	0.63754	0.458515	0	NA	NA	0.458515	0	NA	NA	0.458515	0	NA	NA
A08_19844451	8	19844451	NA	0.262472	0.0658585	0	NA	NA	0.0658585	0	NA	NA	0.0658585	0	NA	NA
A08_19876218	8	19876218	NA	0.73349	0.620663	0	NA	NA	0.620663	0	NA	NA	0.620663	0	NA	NA
A08_20264497	8	20264497	NA	0.66056	0.111516	0	NA	NA	0.111516	0	NA	NA	0.111516	0	NA	NA
A08_20369730	8	20369730	NA	0.347368	0.781747	0	NA	NA	0.781747	0	NA	NA	0.781747	0	NA	NA
B08_20398902	8	20398902	NA	0.8936	0.687796	0	NA	NA	0.687796	0	NA	NA	0.687796	0	NA	NA
A08_20407893	8	20407893	NA	0.0960294	0.0392052	0	NA	NA	0.0392052	0	NA	NA	0.0392052	0	NA	NA
A08_20407957	8	20407957	NA	0.82033	0.809417	0	NA	NA	0.809417	0	NA	NA	0.809417	0	NA	NA
A08_20407982	8	20407982	NA	0.0949721	0.00090027	0	NA	NA	0.00090027	0	NA	NA	0.00090027	0	NA	NA
A08_20407984	8	20407984	NA	0.0264026	0.000655178	0	NA	NA	0.000655178	0	NA	NA	0.000655178	0	NA	NA
A08_20429654	8	20429654	NA	0.70344	0.981218	0	NA	NA	0.981218	0	NA	NA	0.981218	0	NA	NA
A08_20429680	8	20429680	NA	0.613287	0.502286	0	NA	NA	0.502286	0	NA	NA	0.502286	0	NA	NA
A08_20429685	8	20429685	NA	0.456299	0.355632	0	NA	NA	0.355632	0	NA	NA	0.355632	0	NA	NA
A08_20584885	8	20584885	NA	0.821632	0.805054	0	NA	NA	0.805054	0	NA	NA	0.805054	0	NA	NA
A08_20596778	8	20596778	NA	0.33454	0.866726	0	NA	NA	0.866726	0	NA	NA	0.866726	0	NA	NA
A08_20619149	8	20619149	NA	0.972172	0.304172	0	NA	NA	0.304172	0	NA	NA	0.304172	0	NA	NA
A08_20619196	8	20619196	NA	0.152432	0.513722	0	NA	NA	0.513722	0	NA	NA	0.513722	0	NA	NA
A08_20627215	8	20627215	NA	0.213061	0.713245	0	NA	NA	0.713245	0	NA	NA	0.713245	0	NA	NA
A08_20627218	8	20627218	NA	0.846622	0.958824	0	NA	NA	0.958824	0	NA	NA	0.958824	0	NA	NA
A08_20627236	8	20627236	NA	0.90898	0.494413	0	NA	NA	0.494413	0	NA	NA	0.494413	0	NA	NA
A08_20640606	8	20640606	NA	0.710164	0.855972	0	NA	NA	0.855972	0	NA	NA	0.855972	0	NA	NA
A08_20640668	8	20640668	NA	0.841091	0.458509	0	NA	NA	0.458509	0	NA	NA	0.458509	0	NA	NA
A08_20641028	8	20641028	NA	0.998132	0.510239	0	NA	NA	0.510239	0	NA	NA	0.510239	0	NA	NA
A08_20641149	8	20641149	NA	0.487043	0.846704	0	NA	NA	0.846704	0	NA	NA	0.846704	0	NA	NA
A08_20641321	8	20641321	NA	0.406039	0.941762	0	NA	NA	0.941762	0	NA	NA	0.941762	0	NA	NA
A08_20641813	8	20641813	NA	0.442316	0.163015	0	NA	NA	0.163015	0	NA	NA	0.163015	0	NA	NA
A08_20774224	8	20774224	NA	0.368813	0.486543	0	NA	NA	0.486543	0	NA	NA	0.486543	0	NA	NA
A08_20815129	8	20815129	NA	0.996476	0.313903	0	NA	NA	0.313903	0	NA	NA	0.313903	0	NA	NA
A08_20921107	8	20921107	NA	0.159979	0.274111	0	NA	NA	0.274111	0	NA	NA	0.274111	0	NA	NA
A08_20974360	8	20974360	NA	0.6153	0.879684	0	NA	NA	0.879684	0	NA	NA	0.879684	0	NA	NA
A08_20974364	8	20974364	NA	0.259786	0.92751	0	NA	NA	0.92751	0	NA	NA	0.92751	0	NA	NA
A08_20979954	8	20979954	NA	0.971369	0.180402	0	NA	NA	0.180402	0	NA	NA	0.180402	0	NA	NA
A08_20989557	8	20989557	NA	0.471949	0.529156	0	NA	NA	0.529156	0	NA	NA	0.529156	0	NA	NA
A08_21005354	8	21005354	NA	0.752461	0.562246	0	NA	NA	0.562246	0	NA	NA	0.562246	0	NA	NA
A08_21005456	8	21005456	NA	0.788373	0.477553	0	NA	NA	0.477553	0	NA	NA	0.477553	0	NA	NA
A08_21005605	8	21005605	NA	0.256173	0.650329	0	NA	NA	0.650329	0	NA	NA	0.650329	0	NA	NA
A08_21104539	8	21104539	NA	0.887402	0.49968	0	NA	NA	0.49968	0	NA	NA	0.49968	0	NA	NA
A08_21140124	8	21140124	NA	0.631604	0.500448	0	NA	NA	0.500448	0	NA	NA	0.500448	0	NA	NA
A08_21203755	8	21203755	NA	0.646784	0.996755	0	NA	NA	0.996755	0	NA	NA	0.996755	0	NA	NA
A08_21203814	8	21203814	NA	0.108671	0.108373	0	NA	NA	0.108373	0	NA	NA	0.108373	0	NA	NA
A08_21279212	8	21279212	NA	0.728211	0.89851	0	NA	NA	0.89851	0	NA	NA	0.89851	0	NA	NA
A08_21381596	8	21381596	NA	0.485399	0.821172	0	NA	NA	0.821172	0	NA	NA	0.821172	0	NA	NA
A08_21384369	8	21384369	NA	0.952906	0.372805	0	NA	NA	0.372805	0	NA	NA	0.372805	0	NA	NA
A08_21384489	8	21384489	NA	0.328722	0.426685	0	NA	NA	0.426685	0	NA	NA	0.426685	0	NA	NA
A08_21390167	8	21390167	NA	0.967221	0.618756	0	NA	NA	0.618756	0	NA	NA	0.618756	0	NA	NA
A08_21390168	8	21390168	NA	0.740982	0.437623	0	NA	NA	0.437623	0	NA	NA	0.437623	0	NA	NA
A08_21390588	8	21390588	NA	0.66914	0.443854	0	NA	NA	0.443854	0	NA	NA	0.443854	0	NA	NA
A08_21401535	8	21401535	NA	0.59934	0.95689	0	NA	NA	0.95689	0	NA	NA	0.95689	0	NA	NA
A08_21404018	8	21404018	NA	0.415275	0.875857	0	NA	NA	0.875857	0	NA	NA	0.875857	0	NA	NA
A08_21404370	8	21404370	NA	0.603325	0.392794	0	NA	NA	0.392794	0	NA	NA	0.392794	0	NA	NA
A08_21404450	8	21404450	NA	0.837433	0.275466	0	NA	NA	0.275466	0	NA	NA	0.275466	0	NA	NA
A08_21404629	8	21404629	NA	0.858697	0.283438	0	NA	NA	0.283438	0	NA	NA	0.283438	0	NA	NA
A08_21404651	8	21404651	NA	0.551548	0.614852	0	NA	NA	0.614852	0	NA	NA	0.614852	0	NA	NA
A08_21404837	8	21404837	NA	0.607554	0.170382	0	NA	NA	0.170382	0	NA	NA	0.170382	0	NA	NA
A08_21405296	8	21405296	NA	0.327375	0.9203	0	NA	NA	0.9203	0	NA	NA	0.9203	0	NA	NA
A08_21405671	8	21405671	NA	0.259697	0.923065	0	NA	NA	0.923065	0	NA	NA	0.923065	0	NA	NA
A08_21405722	8	21405722	NA	0.989088	0.198395	0	NA	NA	0.198395	0	NA	NA	0.198395	0	NA	NA
A08_21405819	8	21405819	NA	0.896648	0.401666	0	NA	NA	0.401666	0	NA	NA	0.401666	0	NA	NA
A08_21405953	8	21405953	NA	0.277727	0.841238	0	NA	NA	0.841238	0	NA	NA	0.841238	0	NA	NA
A08_21406452	8	21406452	NA	0.264927	0.767253	0	NA	NA	0.767253	0	NA	NA	0.767253	0	NA	NA
A08_21406592	8	21406592	NA	0.88449	0.189029	0	NA	NA	0.189029	0	NA	NA	0.189029	0	NA	NA
A08_21407038	8	21407038	NA	0.246254	0.465032	0	NA	NA	0.465032	0	NA	NA	0.465032	0	NA	NA
A08_21407525	8	21407525	NA	0.498741	0.956568	0	NA	NA	0.956568	0	NA	NA	0.956568	0	NA	NA
A08_21407701	8	21407701	NA	0.619426	0.110633	0	NA	NA	0.110633	0	NA	NA	0.110633	0	NA	NA
A08_21407753	8	21407753	NA	0.126376	0.864045	0	NA	NA	0.864045	0	NA	NA	0.864045	0	NA	NA
A08_21407875	8	21407875	NA	0.463896	0.723326	0	NA	NA	0.723326	0	NA	NA	0.723326	0	NA	NA
A08_21408039	8	21408039	NA	0.323811	0.1168	0	NA	NA	0.1168	0	NA	NA	0.1168	0	NA	NA
A08_21408136	8	21408136	NA	0.916907	0.134618	0	NA	NA	0.134618	0	NA	NA	0.134618	0	NA	NA
A08_21408347	8	21408347	NA	0.151644	0.486089	0	NA	NA	0.486089	0	NA	NA	0.486089	0	NA	NA
A08_21456076	8	21456076	NA	0.164687	0.447545	0	NA	NA	0.447545	0	NA	NA	0.447545	0	NA	NA
A08_21468852	8	21468852	NA	0.822351	0.405651	0	NA	NA	0.405651	0	NA	NA	0.405651	0	NA	NA
A08_21469567	8	21469567	NA	0.823871	0.909924	0	NA	NA	0.909924	0	NA	NA	0.909924	0	NA	NA
B08_21529806	8	21529806	NA	0.276023	0.647628	0	NA	NA	0.647628	0	NA	NA	0.647628	0	NA	NA
B08_21530045	8	21530045	NA	0.0201606	0.00414313	0	NA	NA	0.00414313	0	NA	NA	0.00414313	0	NA	NA
B08_21546616	8	21546616	NA	0.387977	0.0123071	0	NA	NA	0.0123071	0	NA	NA	0.0123071	0	NA	NA
B08_21547133	8	21547133	NA	0.153558	0.0348313	0	NA	NA	0.0348313	0	NA	NA	0.0348313	0	NA	NA
B08_21547188	8	21547188	NA	0.425269	0.131542	0	NA	NA	0.131542	0	NA	NA	0.131542	0	NA	NA
B08_21547197	8	21547197	NA	0.0414516	0.0970546	0	NA	NA	0.0970546	0	NA	NA	0.0970546	0	NA	NA
B08_21547551	8	21547551	NA	0.00492746	0.00836687	0	NA	NA	0.00836687	0	NA	NA	0.00836687	0	NA	NA
B08_21549643	8	21549643	NA	0.472663	0.900048	0	NA	NA	0.900048	0	NA	NA	0.900048	0	NA	NA
B08_21549970	8	21549970	NA	0.499349	0.570262	0	NA	NA	0.570262	0	NA	NA	0.570262	0	NA	NA
B08_21550285	8	21550285	NA	0.165325	0.407394	0	NA	NA	0.407394	0	NA	NA	0.407394	0	NA	NA
B08_21550320	8	21550320	NA	0.877433	0.569424	0	NA	NA	0.569424	0	NA	NA	0.569424	0	NA	NA
B08_21550335	8	21550335	NA	0.342454	0.405813	0	NA	NA	0.405813	0	NA	NA	0.405813	0	NA	NA
A08_21569367	8	21569367	NA	0.731244	0.967249	0	NA	NA	0.967249	0	NA	NA	0.967249	0	NA	NA
B08_21689430	8	21689430	NA	0.847564	0.54855	0	NA	NA	0.54855	0	NA	NA	0.54855	0	NA	NA
B08_21689484	8	21689484	NA	0.384623	0.314599	0	NA	NA	0.314599	0	NA	NA	0.314599	0	NA	NA
A08_21762016	8	21762016	NA	0.151065	0.848899	0	NA	NA	0.848899	0	NA	NA	0.848899	0	NA	NA
A08_21762072	8	21762072	NA	0.852772	0.696889	0	NA	NA	0.696889	0	NA	NA	0.696889	0	NA	NA
A08_21762483	8	21762483	NA	0.22682	0.0654228	0	NA	NA	0.0654228	0	NA	NA	0.0654228	0	NA	NA
A08_21763502	8	21763502	NA	0.0723505	0.833965	0	NA	NA	0.833965	0	NA	NA	0.833965	0	NA	NA
A08_21787541	8	21787541	NA	0.72652	0.518291	0	NA	NA	0.518291	0	NA	NA	0.518291	0	NA	NA
A08_21789374	8	21789374	NA	0.624005	0.486581	0	NA	NA	0.486581	0	NA	NA	0.486581	0	NA	NA
A08_21800694	8	21800694	NA	0.37741	0.827015	0	NA	NA	0.827015	0	NA	NA	0.827015	0	NA	NA
A08_21800722	8	21800722	NA	0.80764	0.952236	0	NA	NA	0.952236	0	NA	NA	0.952236	0	NA	NA
A08_21810128	8	21810128	NA	0.828176	0.26444	0	NA	NA	0.26444	0	NA	NA	0.26444	0	NA	NA
A08_21836722	8	21836722	NA	0.259666	0.233075	0	NA	NA	0.233075	0	NA	NA	0.233075	0	NA	NA
A08_21839159	8	21839159	NA	0.960199	0.959329	0	NA	NA	0.959329	0	NA	NA	0.959329	0	NA	NA
A08_21839189	8	21839189	NA	0.612512	0.608948	0	NA	NA	0.608948	0	NA	NA	0.608948	0	NA	NA
A08_21862124	8	21862124	NA	0.67493	0.820596	0	NA	NA	0.820596	0	NA	NA	0.820596	0	NA	NA
A08_21863104	8	21863104	NA	0.238255	0.559406	0	NA	NA	0.559406	0	NA	NA	0.559406	0	NA	NA
A08_21865959	8	21865959	NA	0.946167	0.058579	0	NA	NA	0.058579	0	NA	NA	0.058579	0	NA	NA
A08_21866676	8	21866676	NA	0.830282	0.656608	0	NA	NA	0.656608	0	NA	NA	0.656608	0	NA	NA
A08_21866706	8	21866706	NA	0.243195	0.613123	0	NA	NA	0.613123	0	NA	NA	0.613123	0	NA	NA
A08_21866744	8	21866744	NA	0.347977	0.717839	0	NA	NA	0.717839	0	NA	NA	0.717839	0	NA	NA
A08_21866784	8	21866784	NA	0.121228	0.899394	0	NA	NA	0.899394	0	NA	NA	0.899394	0	NA	NA
A08_21867033	8	21867033	NA	0.644107	0.807433	0	NA	NA	0.807433	0	NA	NA	0.807433	0	NA	NA
A08_21870123	8	21870123	NA	0.249946	0.803343	0	NA	NA	0.803343	0	NA	NA	0.803343	0	NA	NA
A08_21898741	8	21898741	NA	0.320587	0.523777	0	NA	NA	0.523777	0	NA	NA	0.523777	0	NA	NA
A08_21898746	8	21898746	NA	0.550411	0.557425	0	NA	NA	0.557425	0	NA	NA	0.557425	0	NA	NA
A08_21898757	8	21898757	NA	0.0285733	0.398582	0	NA	NA	0.398582	0	NA	NA	0.398582	0	NA	NA
A08_21905143	8	21905143	NA	0.933094	0.975454	0	NA	NA	0.975454	0	NA	NA	0.975454	0	NA	NA
A08_21905370	8	21905370	NA	0.40331	0.191466	0	NA	NA	0.191466	0	NA	NA	0.191466	0	NA	NA
A08_21905372	8	21905372	NA	0.434885	0.194304	0	NA	NA	0.194304	0	NA	NA	0.194304	0	NA	NA
A08_21905397	8	21905397	NA	0.211433	0.150204	0	NA	NA	0.150204	0	NA	NA	0.150204	0	NA	NA
A08_21905784	8	21905784	NA	0.618934	0.748522	0	NA	NA	0.748522	0	NA	NA	0.748522	0	NA	NA
A08_21905873	8	21905873	NA	0.855573	0.930782	0	NA	NA	0.930782	0	NA	NA	0.930782	0	NA	NA
A08_21915407	8	21915407	NA	0.867201	0.837247	0	NA	NA	0.837247	0	NA	NA	0.837247	0	NA	NA
A08_21916521	8	21916521	NA	0.84748	0.324454	0	NA	NA	0.324454	0	NA	NA	0.324454	0	NA	NA
A08_21928101	8	21928101	NA	0.727369	0.958393	0	NA	NA	0.958393	0	NA	NA	0.958393	0	NA	NA
A08_21949512	8	21949512	NA	0.805735	0.420052	0	NA	NA	0.420052	0	NA	NA	0.420052	0	NA	NA
A08_21949532	8	21949532	NA	0.170587	0.748359	0	NA	NA	0.748359	0	NA	NA	0.748359	0	NA	NA
A08_22020378	8	22020378	NA	0.902004	0.550229	0	NA	NA	0.550229	0	NA	NA	0.550229	0	NA	NA
A08_22020544	8	22020544	NA	0.754408	0.838321	0	NA	NA	0.838321	0	NA	NA	0.838321	0	NA	NA
A08_22020759	8	22020759	NA	0.130788	0.163278	0	NA	NA	0.163278	0	NA	NA	0.163278	0	NA	NA
A08_22021062	8	22021062	NA	0.658276	0.92597	0	NA	NA	0.92597	0	NA	NA	0.92597	0	NA	NA
A08_22021449	8	22021449	NA	0.527841	0.727153	0	NA	NA	0.727153	0	NA	NA	0.727153	0	NA	NA
A08_22021553	8	22021553	NA	0.000266867	0.0233941	0	NA	NA	0.0233941	0	NA	NA	0.0233941	0	NA	NA
A08_22021772	8	22021772	NA	0.333396	0.50021	0	NA	NA	0.50021	0	NA	NA	0.50021	0	NA	NA
A08_22021841	8	22021841	NA	0.389636	0.185622	0	NA	NA	0.185622	0	NA	NA	0.185622	0	NA	NA
A08_22022142	8	22022142	NA	0.405945	0.267826	0	NA	NA	0.267826	0	NA	NA	0.267826	0	NA	NA
A08_22022152	8	22022152	NA	0.839062	0.998059	0	NA	NA	0.998059	0	NA	NA	0.998059	0	NA	NA
A08_22022211	8	22022211	NA	0.198999	0.136169	0	NA	NA	0.136169	0	NA	NA	0.136169	0	NA	NA
A08_22022247	8	22022247	NA	0.273853	0.558815	0	NA	NA	0.558815	0	NA	NA	0.558815	0	NA	NA
A08_22022254	8	22022254	NA	0.814513	0.37693	0	NA	NA	0.37693	0	NA	NA	0.37693	0	NA	NA
A08_22022263	8	22022263	NA	0.00285566	0.0322709	0	NA	NA	0.0322709	0	NA	NA	0.0322709	0	NA	NA
A08_22022304	8	22022304	NA	0.00403224	0.0343688	0	NA	NA	0.0343688	0	NA	NA	0.0343688	0	NA	NA
A08_22022442	8	22022442	NA	0.901855	0.690774	0	NA	NA	0.690774	0	NA	NA	0.690774	0	NA	NA
A08_22022476	8	22022476	NA	0.590656	0.468782	0	NA	NA	0.468782	0	NA	NA	0.468782	0	NA	NA
A08_22022552	8	22022552	NA	0.00541484	0.0873027	0	NA	NA	0.0873027	0	NA	NA	0.0873027	0	NA	NA
A08_22022609	8	22022609	NA	0.606113	0.978884	0	NA	NA	0.978884	0	NA	NA	0.978884	0	NA	NA
A08_22022693	8	22022693	NA	0.00977428	0.0384158	0	NA	NA	0.0384158	0	NA	NA	0.0384158	0	NA	NA
A08_22022752	8	22022752	NA	0.456849	0.32873	0	NA	NA	0.32873	0	NA	NA	0.32873	0	NA	NA
A08_22022768	8	22022768	NA	0.0108977	0.0600849	0	NA	NA	0.0600849	0	NA	NA	0.0600849	0	NA	NA
A08_22022782	8	22022782	NA	0.247674	0.215454	0	NA	NA	0.215454	0	NA	NA	0.215454	0	NA	NA
A08_22022936	8	22022936	NA	0.276301	0.951743	0	NA	NA	0.951743	0	NA	NA	0.951743	0	NA	NA
A08_22035470	8	22035470	NA	0.398517	0.19682	0	NA	NA	0.19682	0	NA	NA	0.19682	0	NA	NA
A08_22035496	8	22035496	NA	0.882942	0.737003	0	NA	NA	0.737003	0	NA	NA	0.737003	0	NA	NA
A08_22035636	8	22035636	NA	0.667657	0.680027	0	NA	NA	0.680027	0	NA	NA	0.680027	0	NA	NA
A08_22035867	8	22035867	NA	0.125638	0.568914	0	NA	NA	0.568914	0	NA	NA	0.568914	0	NA	NA
A08_22038377	8	22038377	NA	0.389729	0.47733	0	NA	NA	0.47733	0	NA	NA	0.47733	0	NA	NA
A08_22042728	8	22042728	NA	0.617073	0.935581	0	NA	NA	0.935581	0	NA	NA	0.935581	0	NA	NA
A08_22042764	8	22042764	NA	0.961626	0.192708	0	NA	NA	0.192708	0	NA	NA	0.192708	0	NA	NA
A08_22043344	8	22043344	NA	0.460258	0.903239	0	NA	NA	0.903239	0	NA	NA	0.903239	0	NA	NA
A08_22043548	8	22043548	NA	0.231922	0.474385	0	NA	NA	0.474385	0	NA	NA	0.474385	0	NA	NA
A08_22047416	8	22047416	NA	0.503533	0.423334	0	NA	NA	0.423334	0	NA	NA	0.423334	0	NA	NA
A08_22049954	8	22049954	NA	0.400969	0.0723221	0	NA	NA	0.0723221	0	NA	NA	0.0723221	0	NA	NA
A08_22051162	8	22051162	NA	0.370885	0.965965	0	NA	NA	0.965965	0	NA	NA	0.965965	0	NA	NA
A08_22236163	8	22236163	NA	0.25229	0.580374	0	NA	NA	0.580374	0	NA	NA	0.580374	0	NA	NA
A08_22287900	8	22287900	NA	0.542509	0.667032	0	NA	NA	0.667032	0	NA	NA	0.667032	0	NA	NA
A08_22287924	8	22287924	NA	0.706177	0.314872	0	NA	NA	0.314872	0	NA	NA	0.314872	0	NA	NA
B08_22324438	8	22324438	NA	0.733381	0.91642	0	NA	NA	0.91642	0	NA	NA	0.91642	0	NA	NA
B08_22324984	8	22324984	NA	0.243412	0.232786	0	NA	NA	0.232786	0	NA	NA	0.232786	0	NA	NA
B08_22325034	8	22325034	NA	0.473445	0.384852	0	NA	NA	0.384852	0	NA	NA	0.384852	0	NA	NA
A08_22346505	8	22346505	NA	0.594376	0.719868	0	NA	NA	0.719868	0	NA	NA	0.719868	0	NA	NA
A08_22347298	8	22347298	NA	0.371212	0.316731	0	NA	NA	0.316731	0	NA	NA	0.316731	0	NA	NA
A08_22347628	8	22347628	NA	0.692534	0.349061	0	NA	NA	0.349061	0	NA	NA	0.349061	0	NA	NA
A08_22364206	8	22364206	NA	0.845111	0.716839	0	NA	NA	0.716839	0	NA	NA	0.716839	0	NA	NA
B08_22416507	8	22416507	NA	0.772173	0.22273	0	NA	NA	0.22273	0	NA	NA	0.22273	0	NA	NA
B08_22416782	8	22416782	NA	0.162605	0.354178	0	NA	NA	0.354178	0	NA	NA	0.354178	0	NA	NA
B08_22417129	8	22417129	NA	0.993004	0.493871	0	NA	NA	0.493871	0	NA	NA	0.493871	0	NA	NA
A08_22484114	8	22484114	NA	0.201235	0.0667101	0	NA	NA	0.0667101	0	NA	NA	0.0667101	0	NA	NA
A08_22515431	8	22515431	NA	0.341617	0.565355	0	NA	NA	0.565355	0	NA	NA	0.565355	0	NA	NA
A08_22520828	8	22520828	NA	0.20438	0.933857	0	NA	NA	0.933857	0	NA	NA	0.933857	0	NA	NA
A08_22528969	8	22528969	NA	0.276296	0.438864	0	NA	NA	0.438864	0	NA	NA	0.438864	0	NA	NA
A08_22528992	8	22528992	NA	0.00379439	0.022995	0	NA	NA	0.022995	0	NA	NA	0.022995	0	NA	NA
A08_22567706	8	22567706	NA	0.395687	0.328063	0	NA	NA	0.328063	0	NA	NA	0.328063	0	NA	NA
A08_22567747	8	22567747	NA	0.714829	0.917456	0	NA	NA	0.917456	0	NA	NA	0.917456	0	NA	NA
A08_22568142	8	22568142	NA	0.232832	0.0346919	0	NA	NA	0.0346919	0	NA	NA	0.0346919	0	NA	NA
A08_22580204	8	22580204	NA	0.184151	0.518278	0	NA	NA	0.518278	0	NA	NA	0.518278	0	NA	NA
A08_22644548	8	22644548	NA	0.480622	0.562773	0	NA	NA	0.562773	0	NA	NA	0.562773	0	NA	NA
A08_22644595	8	22644595	NA	0.389931	0.646221	0	NA	NA	0.646221	0	NA	NA	0.646221	0	NA	NA
A08_22645115	8	22645115	NA	0.364464	0.972353	0	NA	NA	0.972353	0	NA	NA	0.972353	0	NA	NA
A08_22646075	8	22646075	NA	0.0613268	0.698039	0	NA	NA	0.698039	0	NA	NA	0.698039	0	NA	NA
A08_22646583	8	22646583	NA	0.821577	0.811582	0	NA	NA	0.811582	0	NA	NA	0.811582	0	NA	NA
A08_22646592	8	22646592	NA	0.192388	0.407598	0	NA	NA	0.407598	0	NA	NA	0.407598	0	NA	NA
A08_22646594	8	22646594	NA	0.971505	0.975634	0	NA	NA	0.975634	0	NA	NA	0.975634	0	NA	NA
A08_22672437	8	22672437	NA	0.791257	0.0727596	0	NA	NA	0.0727596	0	NA	NA	0.0727596	0	NA	NA
A08_22711870	8	22711870	NA	0.576009	0.508413	0	NA	NA	0.508413	0	NA	NA	0.508413	0	NA	NA
A08_22713301	8	22713301	NA	0.562997	0.460191	0	NA	NA	0.460191	0	NA	NA	0.460191	0	NA	NA
A08_22716168	8	22716168	NA	0.779738	0.562729	0	NA	NA	0.562729	0	NA	NA	0.562729	0	NA	NA
A08_22718098	8	22718098	NA	0.188185	0.086445	0	NA	NA	0.086445	0	NA	NA	0.086445	0	NA	NA
A08_22718402	8	22718402	NA	0.963508	0.715578	0	NA	NA	0.715578	0	NA	NA	0.715578	0	NA	NA
A08_22722735	8	22722735	NA	0.80666	0.844992	0	NA	NA	0.844992	0	NA	NA	0.844992	0	NA	NA
B08_22748757	8	22748757	NA	0.708816	0.541551	0	NA	NA	0.541551	0	NA	NA	0.541551	0	NA	NA
B08_22748816	8	22748816	NA	0.369076	0.341548	0	NA	NA	0.341548	0	NA	NA	0.341548	0	NA	NA
B08_22755246	8	22755246	NA	0.68144	0.432099	0	NA	NA	0.432099	0	NA	NA	0.432099	0	NA	NA
B08_22755273	8	22755273	NA	0.936535	0.512891	0	NA	NA	0.512891	0	NA	NA	0.512891	0	NA	NA
B08_22755334	8	22755334	NA	0.88171	0.594209	0	NA	NA	0.594209	0	NA	NA	0.594209	0	NA	NA
B08_22755379	8	22755379	NA	0.802307	0.471127	0	NA	NA	0.471127	0	NA	NA	0.471127	0	NA	NA
B08_22755451	8	22755451	NA	0.737829	0.372725	0	NA	NA	0.372725	0	NA	NA	0.372725	0	NA	NA
B08_22755474	8	22755474	NA	0.962166	0.628045	0	NA	NA	0.628045	0	NA	NA	0.628045	0	NA	NA
B08_22755488	8	22755488	NA	0.731407	0.501306	0	NA	NA	0.501306	0	NA	NA	0.501306	0	NA	NA
B08_22755585	8	22755585	NA	0.854259	0.62239	0	NA	NA	0.62239	0	NA	NA	0.62239	0	NA	NA
B08_22755662	8	22755662	NA	0.658199	0.375579	0	NA	NA	0.375579	0	NA	NA	0.375579	0	NA	NA
B08_22755692	8	22755692	NA	0.0928757	0.236781	0	NA	NA	0.236781	0	NA	NA	0.236781	0	NA	NA
B08_22755741	8	22755741	NA	0.854649	0.940041	0	NA	NA	0.940041	0	NA	NA	0.940041	0	NA	NA
B08_22755783	8	22755783	NA	0.528363	0.287642	0	NA	NA	0.287642	0	NA	NA	0.287642	0	NA	NA
B08_22755813	8	22755813	NA	0.650758	0.317718	0	NA	NA	0.317718	0	NA	NA	0.317718	0	NA	NA
B08_22758355	8	22758355	NA	0.294963	0.453169	0	NA	NA	0.453169	0	NA	NA	0.453169	0	NA	NA
B08_22758486	8	22758486	NA	0.8293	0.549901	0	NA	NA	0.549901	0	NA	NA	0.549901	0	NA	NA
B08_22758536	8	22758536	NA	0.518675	0.366467	0	NA	NA	0.366467	0	NA	NA	0.366467	0	NA	NA
B08_22759015	8	22759015	NA	0.390163	0.00836879	0	NA	NA	0.00836879	0	NA	NA	0.00836879	0	NA	NA
A08_22774729	8	22774729	NA	0.64933	0.536973	0	NA	NA	0.536973	0	NA	NA	0.536973	0	NA	NA
A08_22783127	8	22783127	NA	0.767226	0.920112	0	NA	NA	0.920112	0	NA	NA	0.920112	0	NA	NA
A08_22783129	8	22783129	NA	0.633582	0.705995	0	NA	NA	0.705995	0	NA	NA	0.705995	0	NA	NA
A08_22792161	8	22792161	NA	0.64537	0.67789	0	NA	NA	0.67789	0	NA	NA	0.67789	0	NA	NA
B08_22857927	8	22857927	NA	0.113884	0.173565	0	NA	NA	0.173565	0	NA	NA	0.173565	0	NA	NA
A08_22874191	8	22874191	NA	0.14643	0.570071	0	NA	NA	0.570071	0	NA	NA	0.570071	0	NA	NA
A08_22874611	8	22874611	NA	0.652707	0.750926	0	NA	NA	0.750926	0	NA	NA	0.750926	0	NA	NA
A08_22874638	8	22874638	NA	0.0923658	0.955097	0	NA	NA	0.955097	0	NA	NA	0.955097	0	NA	NA
A08_22890290	8	22890290	NA	0.085284	0.224893	0	NA	NA	0.224893	0	NA	NA	0.224893	0	NA	NA
A08_22891621	8	22891621	NA	0.388972	0.356695	0	NA	NA	0.356695	0	NA	NA	0.356695	0	NA	NA
A08_22901961	8	22901961	NA	0.000841308	0.0730546	0	NA	NA	0.0730546	0	NA	NA	0.0730546	0	NA	NA
A08_22915382	8	22915382	NA	0.299589	0.930654	0	NA	NA	0.930654	0	NA	NA	0.930654	0	NA	NA
A08_22915416	8	22915416	NA	0.194527	0.0471924	0	NA	NA	0.0471924	0	NA	NA	0.0471924	0	NA	NA
B08_22967939	8	22967939	NA	0.410396	0.682682	0	NA	NA	0.682682	0	NA	NA	0.682682	0	NA	NA
B08_22968349	8	22968349	NA	0.159956	0.126735	0	NA	NA	0.126735	0	NA	NA	0.126735	0	NA	NA
B08_22968556	8	22968556	NA	0.0532585	0.12643	0	NA	NA	0.12643	0	NA	NA	0.12643	0	NA	NA
B08_22968582	8	22968582	NA	0.124463	0.387141	0	NA	NA	0.387141	0	NA	NA	0.387141	0	NA	NA
B08_22968624	8	22968624	NA	0.603751	0.945921	0	NA	NA	0.945921	0	NA	NA	0.945921	0	NA	NA
B08_22968628	8	22968628	NA	0.703743	0.704992	0	NA	NA	0.704992	0	NA	NA	0.704992	0	NA	NA
B08_22968660	8	22968660	NA	0.0850763	0.174405	0	NA	NA	0.174405	0	NA	NA	0.174405	0	NA	NA
B08_22969924	8	22969924	NA	0.335632	0.149467	0	NA	NA	0.149467	0	NA	NA	0.149467	0	NA	NA
B08_22969936	8	22969936	NA	0.476694	0.703487	0	NA	NA	0.703487	0	NA	NA	0.703487	0	NA	NA
A08_22974711	8	22974711	NA	0.0744854	0.66931	0	NA	NA	0.66931	0	NA	NA	0.66931	0	NA	NA
A08_22974816	8	22974816	NA	0.2215	0.810841	0	NA	NA	0.810841	0	NA	NA	0.810841	0	NA	NA
A08_22974898	8	22974898	NA	0.798665	0.978232	0	NA	NA	0.978232	0	NA	NA	0.978232	0	NA	NA
A08_22974947	8	22974947	NA	0.812249	0.800764	0	NA	NA	0.800764	0	NA	NA	0.800764	0	NA	NA
A08_22974955	8	22974955	NA	0.597994	0.182663	0	NA	NA	0.182663	0	NA	NA	0.182663	0	NA	NA
A08_22983659	8	22983659	NA	0.5799	0.643887	0	NA	NA	0.643887	0	NA	NA	0.643887	0	NA	NA
A08_22983679	8	22983679	NA	0.0969116	0.0233203	0	NA	NA	0.0233203	0	NA	NA	0.0233203	0	NA	NA
A08_22983687	8	22983687	NA	0.0720696	0.0424285	0	NA	NA	0.0424285	0	NA	NA	0.0424285	0	NA	NA
A08_22983761	8	22983761	NA	0.981428	0.59226	0	NA	NA	0.59226	0	NA	NA	0.59226	0	NA	NA
A08_22992221	8	22992221	NA	0.806948	0.698367	0	NA	NA	0.698367	0	NA	NA	0.698367	0	NA	NA
B08_23014357	8	23014357	NA	0.290539	0.862912	0	NA	NA	0.862912	0	NA	NA	0.862912	0	NA	NA
A08_23018780	8	23018780	NA	0.544377	0.817827	0	NA	NA	0.817827	0	NA	NA	0.817827	0	NA	NA
A08_23018841	8	23018841	NA	0.828399	0.951175	0	NA	NA	0.951175	0	NA	NA	0.951175	0	NA	NA
A08_23019550	8	23019550	NA	0.0456939	0.0453862	0	NA	NA	0.0453862	0	NA	NA	0.0453862	0	NA	NA
A08_23020354	8	23020354	NA	0.430213	0.365983	0	NA	NA	0.365983	0	NA	NA	0.365983	0	NA	NA
A08_23030903	8	23030903	NA	0.0110008	0.12837	0	NA	NA	0.12837	0	NA	NA	0.12837	0	NA	NA
A08_23049700	8	23049700	NA	0.924582	0.278395	0	NA	NA	0.278395	0	NA	NA	0.278395	0	NA	NA
A08_23053759	8	23053759	NA	0.458942	0.867753	0	NA	NA	0.867753	0	NA	NA	0.867753	0	NA	NA
A08_23085028	8	23085028	NA	0.379667	0.898083	0	NA	NA	0.898083	0	NA	NA	0.898083	0	NA	NA
A08_23085098	8	23085098	NA	0.175758	0.336159	0	NA	NA	0.336159	0	NA	NA	0.336159	0	NA	NA
A08_23112610	8	23112610	NA	0.488023	0.0831145	0	NA	NA	0.0831145	0	NA	NA	0.0831145	0	NA	NA
A08_23141837	8	23141837	NA	0.366361	0.249059	0	NA	NA	0.249059	0	NA	NA	0.249059	0	NA	NA
A08_23142202	8	23142202	NA	0.996221	0.435695	0	NA	NA	0.435695	0	NA	NA	0.435695	0	NA	NA
A08_23142214	8	23142214	NA	0.394181	0.593546	0	NA	NA	0.593546	0	NA	NA	0.593546	0	NA	NA
A08_23143211	8	23143211	NA	0.460695	0.186378	0	NA	NA	0.186378	0	NA	NA	0.186378	0	NA	NA
A08_23143244	8	23143244	NA	0.304643	0.406774	0	NA	NA	0.406774	0	NA	NA	0.406774	0	NA	NA
A08_23143397	8	23143397	NA	0.291854	0.293338	0	NA	NA	0.293338	0	NA	NA	0.293338	0	NA	NA
A08_23143636	8	23143636	NA	0.945829	0.694372	0	NA	NA	0.694372	0	NA	NA	0.694372	0	NA	NA
A08_23163342	8	23163342	NA	0.84389	0.788741	0	NA	NA	0.788741	0	NA	NA	0.788741	0	NA	NA
A08_23163416	8	23163416	NA	0.158202	0.395331	0	NA	NA	0.395331	0	NA	NA	0.395331	0	NA	NA
A08_23300544	8	23300544	NA	0.247812	0.349102	0	NA	NA	0.349102	0	NA	NA	0.349102	0	NA	NA
A08_23314916	8	23314916	NA	0.0935777	0.558339	0	NA	NA	0.558339	0	NA	NA	0.558339	0	NA	NA
A08_23316326	8	23316326	NA	0.174992	0.0603414	0	NA	NA	0.0603414	0	NA	NA	0.0603414	0	NA	NA
A08_23316858	8	23316858	NA	0.303566	0.266396	0	NA	NA	0.266396	0	NA	NA	0.266396	0	NA	NA
A08_23316905	8	23316905	NA	0.618167	0.932089	0	NA	NA	0.932089	0	NA	NA	0.932089	0	NA	NA
A08_23317300	8	23317300	NA	0.0907959	0.157252	0	NA	NA	0.157252	0	NA	NA	0.157252	0	NA	NA
A08_23379390	8	23379390	NA	0.458808	0.152959	0	NA	NA	0.152959	0	NA	NA	0.152959	0	NA	NA
A08_23380270	8	23380270	NA	0.122902	0.41	0	NA	NA	0.41	0	NA	NA	0.41	0	NA	NA
A08_23386073	8	23386073	NA	0.706739	0.666525	0	NA	NA	0.666525	0	NA	NA	0.666525	0	NA	NA
A08_23421527	8	23421527	NA	0.726087	0.727899	0	NA	NA	0.727899	0	NA	NA	0.727899	0	NA	NA
A08_23421570	8	23421570	NA	0.650042	0.979839	0	NA	NA	0.979839	0	NA	NA	0.979839	0	NA	NA
A08_23427204	8	23427204	NA	0.516589	0.848243	0	NA	NA	0.848243	0	NA	NA	0.848243	0	NA	NA
A08_23427335	8	23427335	NA	0.796463	0.35736	0	NA	NA	0.35736	0	NA	NA	0.35736	0	NA	NA
A08_23427420	8	23427420	NA	0.622934	0.414718	0	NA	NA	0.414718	0	NA	NA	0.414718	0	NA	NA
A08_23427431	8	23427431	NA	0.511834	0.411396	0	NA	NA	0.411396	0	NA	NA	0.411396	0	NA	NA
A08_23427814	8	23427814	NA	0.612561	0.433402	0	NA	NA	0.433402	0	NA	NA	0.433402	0	NA	NA
A08_23431230	8	23431230	NA	0.93993	0.644683	0	NA	NA	0.644683	0	NA	NA	0.644683	0	NA	NA
A08_23431365	8	23431365	NA	0.136701	0.106069	0	NA	NA	0.106069	0	NA	NA	0.106069	0	NA	NA
A08_23431837	8	23431837	NA	0.430554	0.181955	0	NA	NA	0.181955	0	NA	NA	0.181955	0	NA	NA
A08_23435688	8	23435688	NA	0.73526	0.606819	0	NA	NA	0.606819	0	NA	NA	0.606819	0	NA	NA
A08_23435703	8	23435703	NA	0.448251	0.5408	0	NA	NA	0.5408	0	NA	NA	0.5408	0	NA	NA
A08_23435816	8	23435816	NA	0.411103	0.519952	0	NA	NA	0.519952	0	NA	NA	0.519952	0	NA	NA
A08_23436066	8	23436066	NA	0.60758	0.498696	0	NA	NA	0.498696	0	NA	NA	0.498696	0	NA	NA
A08_23436174	8	23436174	NA	0.130464	0.0963606	0	NA	NA	0.0963606	0	NA	NA	0.0963606	0	NA	NA
A08_23436367	8	23436367	NA	0.154727	0.139413	0	NA	NA	0.139413	0	NA	NA	0.139413	0	NA	NA
A08_23436370	8	23436370	NA	0.637487	0.546275	0	NA	NA	0.546275	0	NA	NA	0.546275	0	NA	NA
A08_23436406	8	23436406	NA	0.211022	0.242923	0	NA	NA	0.242923	0	NA	NA	0.242923	0	NA	NA
A08_23436737	8	23436737	NA	0.750184	0.331286	0	NA	NA	0.331286	0	NA	NA	0.331286	0	NA	NA
A08_23437112	8	23437112	NA	0.105684	0.100929	0	NA	NA	0.100929	0	NA	NA	0.100929	0	NA	NA
A08_23437202	8	23437202	NA	0.401419	0.7381	0	NA	NA	0.7381	0	NA	NA	0.7381	0	NA	NA
A08_23437346	8	23437346	NA	0.272746	0.357396	0	NA	NA	0.357396	0	NA	NA	0.357396	0	NA	NA
A08_23438284	8	23438284	NA	0.261663	0.3036	0	NA	NA	0.3036	0	NA	NA	0.3036	0	NA	NA
A08_23438363	8	23438363	NA	0.837762	0.287841	0	NA	NA	0.287841	0	NA	NA	0.287841	0	NA	NA
A08_23438389	8	23438389	NA	0.24386	0.73322	0	NA	NA	0.73322	0	NA	NA	0.73322	0	NA	NA
A08_23438449	8	23438449	NA	0.568875	0.848753	0	NA	NA	0.848753	0	NA	NA	0.848753	0	NA	NA
A08_23438517	8	23438517	NA	0.0543686	0.060197	0	NA	NA	0.060197	0	NA	NA	0.060197	0	NA	NA
A08_23438702	8	23438702	NA	0.78536	0.462647	0	NA	NA	0.462647	0	NA	NA	0.462647	0	NA	NA
A08_23440206	8	23440206	NA	0.478651	0.92727	0	NA	NA	0.92727	0	NA	NA	0.92727	0	NA	NA
A08_23440230	8	23440230	NA	0.529303	0.272919	0	NA	NA	0.272919	0	NA	NA	0.272919	0	NA	NA
A08_23440402	8	23440402	NA	0.245685	0.258076	0	NA	NA	0.258076	0	NA	NA	0.258076	0	NA	NA
A08_23440493	8	23440493	NA	0.63959	0.357772	0	NA	NA	0.357772	0	NA	NA	0.357772	0	NA	NA
A08_23440612	8	23440612	NA	0.909489	0.465474	0	NA	NA	0.465474	0	NA	NA	0.465474	0	NA	NA
A08_23441300	8	23441300	NA	0.698819	0.412455	0	NA	NA	0.412455	0	NA	NA	0.412455	0	NA	NA
B08_23446435	8	23446435	NA	0.754798	0.615171	0	NA	NA	0.615171	0	NA	NA	0.615171	0	NA	NA
B08_23449453	8	23449453	NA	0.724719	0.398669	0	NA	NA	0.398669	0	NA	NA	0.398669	0	NA	NA
B08_23449604	8	23449604	NA	0.603433	0.864925	0	NA	NA	0.864925	0	NA	NA	0.864925	0	NA	NA
B08_23449617	8	23449617	NA	0.624617	0.891434	0	NA	NA	0.891434	0	NA	NA	0.891434	0	NA	NA
B08_23449847	8	23449847	NA	0.551403	0.692145	0	NA	NA	0.692145	0	NA	NA	0.692145	0	NA	NA
B08_23449861	8	23449861	NA	0.914976	0.925293	0	NA	NA	0.925293	0	NA	NA	0.925293	0	NA	NA
B08_23449890	8	23449890	NA	0.595307	0.409386	0	NA	NA	0.409386	0	NA	NA	0.409386	0	NA	NA
B08_23449970	8	23449970	NA	0.980052	0.65912	0	NA	NA	0.65912	0	NA	NA	0.65912	0	NA	NA
B08_23450175	8	23450175	NA	0.946404	0.551236	0	NA	NA	0.551236	0	NA	NA	0.551236	0	NA	NA
B08_23451157	8	23451157	NA	0.660999	0.523779	0	NA	NA	0.523779	0	NA	NA	0.523779	0	NA	NA
A08_23453451	8	23453451	NA	0.555206	0.867272	0	NA	NA	0.867272	0	NA	NA	0.867272	0	NA	NA
A08_23459979	8	23459979	NA	0.445016	0.611009	0	NA	NA	0.611009	0	NA	NA	0.611009	0	NA	NA
A08_23477027	8	23477027	NA	0.101151	0.223267	0	NA	NA	0.223267	0	NA	NA	0.223267	0	NA	NA
B08_23487393	8	23487393	NA	0.470504	0.63599	0	NA	NA	0.63599	0	NA	NA	0.63599	0	NA	NA
A08_23533478	8	23533478	NA	0.960082	0.772676	0	NA	NA	0.772676	0	NA	NA	0.772676	0	NA	NA
A08_23533491	8	23533491	NA	0.565846	0.816674	0	NA	NA	0.816674	0	NA	NA	0.816674	0	NA	NA
A08_23537155	8	23537155	NA	0.663041	0.350538	0	NA	NA	0.350538	0	NA	NA	0.350538	0	NA	NA
A08_23590351	8	23590351	NA	0.424259	0.908631	0	NA	NA	0.908631	0	NA	NA	0.908631	0	NA	NA
A08_23608543	8	23608543	NA	0.655844	0.0667302	0	NA	NA	0.0667302	0	NA	NA	0.0667302	0	NA	NA
A08_23624179	8	23624179	NA	0.0259592	0.258689	0	NA	NA	0.258689	0	NA	NA	0.258689	0	NA	NA
A08_23624187	8	23624187	NA	0.0748065	0.376566	0	NA	NA	0.376566	0	NA	NA	0.376566	0	NA	NA
A08_23624212	8	23624212	NA	0.016667	0.289308	0	NA	NA	0.289308	0	NA	NA	0.289308	0	NA	NA
A08_23755214	8	23755214	NA	0.376182	0.960245	0	NA	NA	0.960245	0	NA	NA	0.960245	0	NA	NA
A08_23797502	8	23797502	NA	0.287495	0.26404	0	NA	NA	0.26404	0	NA	NA	0.26404	0	NA	NA
A08_23802978	8	23802978	NA	0.839305	0.890693	0	NA	NA	0.890693	0	NA	NA	0.890693	0	NA	NA
A08_23803020	8	23803020	NA	0.940221	0.295894	0	NA	NA	0.295894	0	NA	NA	0.295894	0	NA	NA
A08_23815887	8	23815887	NA	0.399476	0.257832	0	NA	NA	0.257832	0	NA	NA	0.257832	0	NA	NA
A08_23815937	8	23815937	NA	0.945707	0.745134	0	NA	NA	0.745134	0	NA	NA	0.745134	0	NA	NA
B08_23906493	8	23906493	NA	0.373893	0.43463	0	NA	NA	0.43463	0	NA	NA	0.43463	0	NA	NA
A08_23976061	8	23976061	NA	0.453432	0.933192	0	NA	NA	0.933192	0	NA	NA	0.933192	0	NA	NA
A08_23995974	8	23995974	NA	0.022092	0.117555	0	NA	NA	0.117555	0	NA	NA	0.117555	0	NA	NA
A08_23996008	8	23996008	NA	0.81057	0.632305	0	NA	NA	0.632305	0	NA	NA	0.632305	0	NA	NA
A08_23996009	8	23996009	NA	0.952439	0.342901	0	NA	NA	0.342901	0	NA	NA	0.342901	0	NA	NA
A08_23996021	8	23996021	NA	0.149977	0.355598	0	NA	NA	0.355598	0	NA	NA	0.355598	0	NA	NA
A08_23996997	8	23996997	NA	0.499599	0.740812	0	NA	NA	0.740812	0	NA	NA	0.740812	0	NA	NA
A08_23997258	8	23997258	NA	0.472127	0.31791	0	NA	NA	0.31791	0	NA	NA	0.31791	0	NA	NA
A08_23997293	8	23997293	NA	0.795342	0.325346	0	NA	NA	0.325346	0	NA	NA	0.325346	0	NA	NA
A08_24042196	8	24042196	NA	0.350399	0.816119	0	NA	NA	0.816119	0	NA	NA	0.816119	0	NA	NA
A08_24042199	8	24042199	NA	0.452066	0.178488	0	NA	NA	0.178488	0	NA	NA	0.178488	0	NA	NA
A08_24043398	8	24043398	NA	0.271066	0.833928	0	NA	NA	0.833928	0	NA	NA	0.833928	0	NA	NA
A08_24043622	8	24043622	NA	0.45031	0.198024	0	NA	NA	0.198024	0	NA	NA	0.198024	0	NA	NA
A08_24043945	8	24043945	NA	0.188749	0.921909	0	NA	NA	0.921909	0	NA	NA	0.921909	0	NA	NA
A08_24045546	8	24045546	NA	0.155602	0.815914	0	NA	NA	0.815914	0	NA	NA	0.815914	0	NA	NA
A08_24195345	8	24195345	NA	0.504127	0.122604	0	NA	NA	0.122604	0	NA	NA	0.122604	0	NA	NA
A08_24196091	8	24196091	NA	0.449017	0.275368	0	NA	NA	0.275368	0	NA	NA	0.275368	0	NA	NA
A08_24196157	8	24196157	NA	0.350492	0.637479	0	NA	NA	0.637479	0	NA	NA	0.637479	0	NA	NA
A08_24197930	8	24197930	NA	0.434989	0.54972	0	NA	NA	0.54972	0	NA	NA	0.54972	0	NA	NA
A08_24226691	8	24226691	NA	0.248437	0.0432796	0	NA	NA	0.0432796	0	NA	NA	0.0432796	0	NA	NA
A08_24228808	8	24228808	NA	0.790916	0.648213	0	NA	NA	0.648213	0	NA	NA	0.648213	0	NA	NA
A08_24228913	8	24228913	NA	0.0899696	0.00546611	0	NA	NA	0.00546611	0	NA	NA	0.00546611	0	NA	NA
A08_24229059	8	24229059	NA	0.321534	0.898904	0	NA	NA	0.898904	0	NA	NA	0.898904	0	NA	NA
A08_24318445	8	24318445	NA	0.540503	0.623789	0	NA	NA	0.623789	0	NA	NA	0.623789	0	NA	NA
A08_24320149	8	24320149	NA	0.260056	0.467081	0	NA	NA	0.467081	0	NA	NA	0.467081	0	NA	NA
A08_24321581	8	24321581	NA	0.644742	0.736327	0	NA	NA	0.736327	0	NA	NA	0.736327	0	NA	NA
A08_24321768	8	24321768	NA	0.267	0.46682	0	NA	NA	0.46682	0	NA	NA	0.46682	0	NA	NA
A08_24323582	8	24323582	NA	0.204901	0.157566	0	NA	NA	0.157566	0	NA	NA	0.157566	0	NA	NA
A08_24405492	8	24405492	NA	0.645834	0.454967	0	NA	NA	0.454967	0	NA	NA	0.454967	0	NA	NA
A08_24410688	8	24410688	NA	0.241879	0.617337	0	NA	NA	0.617337	0	NA	NA	0.617337	0	NA	NA
A08_24410815	8	24410815	NA	0.276868	0.112137	0	NA	NA	0.112137	0	NA	NA	0.112137	0	NA	NA
A08_24411870	8	24411870	NA	0.0881785	0.0609061	0	NA	NA	0.0609061	0	NA	NA	0.0609061	0	NA	NA
A08_24413840	8	24413840	NA	0.951413	0.356371	0	NA	NA	0.356371	0	NA	NA	0.356371	0	NA	NA
A08_24417210	8	24417210	NA	0.486466	0.425949	0	NA	NA	0.425949	0	NA	NA	0.425949	0	NA	NA
A08_24432350	8	24432350	NA	0.673793	0.884942	0	NA	NA	0.884942	0	NA	NA	0.884942	0	NA	NA
A08_24504125	8	24504125	NA	0.23091	0.47284	0	NA	NA	0.47284	0	NA	NA	0.47284	0	NA	NA
A08_24504212	8	24504212	NA	0.231443	0.270078	0	NA	NA	0.270078	0	NA	NA	0.270078	0	NA	NA
A08_24504216	8	24504216	NA	0.173673	0.35029	0	NA	NA	0.35029	0	NA	NA	0.35029	0	NA	NA
A08_24505901	8	24505901	NA	0.941767	0.674694	0	NA	NA	0.674694	0	NA	NA	0.674694	0	NA	NA
A08_24509951	8	24509951	NA	0.301965	0.447875	0	NA	NA	0.447875	0	NA	NA	0.447875	0	NA	NA
A08_24510063	8	24510063	NA	0.747277	0.0745818	0	NA	NA	0.0745818	0	NA	NA	0.0745818	0	NA	NA
A08_24510065	8	24510065	NA	0.995831	0.620111	0	NA	NA	0.620111	0	NA	NA	0.620111	0	NA	NA
A08_24510068	8	24510068	NA	0.816981	0.818752	0	NA	NA	0.818752	0	NA	NA	0.818752	0	NA	NA
A08_24510951	8	24510951	NA	0.453142	0.651719	0	NA	NA	0.651719	0	NA	NA	0.651719	0	NA	NA
A08_24511252	8	24511252	NA	0.696426	0.525399	0	NA	NA	0.525399	0	NA	NA	0.525399	0	NA	NA
A08_24511277	8	24511277	NA	0.57057	0.301932	0	NA	NA	0.301932	0	NA	NA	0.301932	0	NA	NA
A08_24512031	8	24512031	NA	0.806667	0.573628	0	NA	NA	0.573628	0	NA	NA	0.573628	0	NA	NA
A08_24512402	8	24512402	NA	0.825098	0.916957	0	NA	NA	0.916957	0	NA	NA	0.916957	0	NA	NA
A08_24512426	8	24512426	NA	0.588091	0.469949	0	NA	NA	0.469949	0	NA	NA	0.469949	0	NA	NA
A08_24513352	8	24513352	NA	0.914085	0.305341	0	NA	NA	0.305341	0	NA	NA	0.305341	0	NA	NA
A08_24513531	8	24513531	NA	0.502367	0.0886436	0	NA	NA	0.0886436	0	NA	NA	0.0886436	0	NA	NA
A08_24514459	8	24514459	NA	0.449618	0.706465	0	NA	NA	0.706465	0	NA	NA	0.706465	0	NA	NA
A08_24514504	8	24514504	NA	0.926456	0.922409	0	NA	NA	0.922409	0	NA	NA	0.922409	0	NA	NA
A08_24514515	8	24514515	NA	0.167591	0.286867	0	NA	NA	0.286867	0	NA	NA	0.286867	0	NA	NA
A08_24514623	8	24514623	NA	0.315089	0.272307	0	NA	NA	0.272307	0	NA	NA	0.272307	0	NA	NA
A08_24514962	8	24514962	NA	0.583635	0.888995	0	NA	NA	0.888995	0	NA	NA	0.888995	0	NA	NA
A08_24514987	8	24514987	NA	0.645991	0.928112	0	NA	NA	0.928112	0	NA	NA	0.928112	0	NA	NA
A08_24515050	8	24515050	NA	0.525914	0.154544	0	NA	NA	0.154544	0	NA	NA	0.154544	0	NA	NA
A08_24515304	8	24515304	NA	0.835773	0.992594	0	NA	NA	0.992594	0	NA	NA	0.992594	0	NA	NA
A08_24515731	8	24515731	NA	0.719822	0.529025	0	NA	NA	0.529025	0	NA	NA	0.529025	0	NA	NA
A08_24515739	8	24515739	NA	0.757878	0.939214	0	NA	NA	0.939214	0	NA	NA	0.939214	0	NA	NA
A08_24515749	8	24515749	NA	0.278005	0.0159791	0	NA	NA	0.0159791	0	NA	NA	0.0159791	0	NA	NA
A08_24515764	8	24515764	NA	0.323398	0.0725482	0	NA	NA	0.0725482	0	NA	NA	0.0725482	0	NA	NA
A08_24515771	8	24515771	NA	0.526554	0.939973	0	NA	NA	0.939973	0	NA	NA	0.939973	0	NA	NA
A08_24515878	8	24515878	NA	0.930415	0.582729	0	NA	NA	0.582729	0	NA	NA	0.582729	0	NA	NA
A08_24516159	8	24516159	NA	0.404591	0.331157	0	NA	NA	0.331157	0	NA	NA	0.331157	0	NA	NA
A08_24516578	8	24516578	NA	0.228421	0.508947	0	NA	NA	0.508947	0	NA	NA	0.508947	0	NA	NA
A08_24518970	8	24518970	NA	0.892395	0.516718	0	NA	NA	0.516718	0	NA	NA	0.516718	0	NA	NA
A08_24521330	8	24521330	NA	0.372753	0.0082499	0	NA	NA	0.0082499	0	NA	NA	0.0082499	0	NA	NA
A08_24532774	8	24532774	NA	0.663696	0.162005	0	NA	NA	0.162005	0	NA	NA	0.162005	0	NA	NA
A08_24532787	8	24532787	NA	0.675265	0.492092	0	NA	NA	0.492092	0	NA	NA	0.492092	0	NA	NA
A08_24538942	8	24538942	NA	0.518413	0.914936	0	NA	NA	0.914936	0	NA	NA	0.914936	0	NA	NA
A08_24541647	8	24541647	NA	0.549111	0.204404	0	NA	NA	0.204404	0	NA	NA	0.204404	0	NA	NA
A08_24541845	8	24541845	NA	0.691529	0.289756	0	NA	NA	0.289756	0	NA	NA	0.289756	0	NA	NA
A08_24659603	8	24659603	NA	0.0496738	0.00837523	0	NA	NA	0.00837523	0	NA	NA	0.00837523	0	NA	NA
A08_24661660	8	24661660	NA	0.688391	0.567023	0	NA	NA	0.567023	0	NA	NA	0.567023	0	NA	NA
A08_24661726	8	24661726	NA	0.33962	0.197039	0	NA	NA	0.197039	0	NA	NA	0.197039	0	NA	NA
A08_24662680	8	24662680	NA	0.841531	0.652594	0	NA	NA	0.652594	0	NA	NA	0.652594	0	NA	NA
A08_24663817	8	24663817	NA	0.202562	0.319838	0	NA	NA	0.319838	0	NA	NA	0.319838	0	NA	NA
A08_24667478	8	24667478	NA	0.876221	0.690169	0	NA	NA	0.690169	0	NA	NA	0.690169	0	NA	NA
A08_24667631	8	24667631	NA	0.390601	0.117219	0	NA	NA	0.117219	0	NA	NA	0.117219	0	NA	NA
A08_24668302	8	24668302	NA	0.620587	0.378219	0	NA	NA	0.378219	0	NA	NA	0.378219	0	NA	NA
A08_24668388	8	24668388	NA	0.491521	0.421234	0	NA	NA	0.421234	0	NA	NA	0.421234	0	NA	NA
A08_24670082	8	24670082	NA	0.0684277	0.019731	0	NA	NA	0.019731	0	NA	NA	0.019731	0	NA	NA
A08_24670102	8	24670102	NA	0.87799	0.512942	0	NA	NA	0.512942	0	NA	NA	0.512942	0	NA	NA
A08_24670141	8	24670141	NA	0.064001	0.119534	0	NA	NA	0.119534	0	NA	NA	0.119534	0	NA	NA
A08_24670263	8	24670263	NA	0.668275	0.261644	0	NA	NA	0.261644	0	NA	NA	0.261644	0	NA	NA
A08_24672182	8	24672182	NA	0.841538	0.52995	0	NA	NA	0.52995	0	NA	NA	0.52995	0	NA	NA
A08_24674065	8	24674065	NA	0.111775	0.13271	0	NA	NA	0.13271	0	NA	NA	0.13271	0	NA	NA
A08_24674071	8	24674071	NA	0.174882	0.176528	0	NA	NA	0.176528	0	NA	NA	0.176528	0	NA	NA
A08_24674078	8	24674078	NA	0.04905	0.109054	0	NA	NA	0.109054	0	NA	NA	0.109054	0	NA	NA
A08_24692004	8	24692004	NA	0.181771	0.132489	0	NA	NA	0.132489	0	NA	NA	0.132489	0	NA	NA
A08_24692070	8	24692070	NA	0.271124	0.19289	0	NA	NA	0.19289	0	NA	NA	0.19289	0	NA	NA
A08_24720014	8	24720014	NA	0.138684	0.82642	0	NA	NA	0.82642	0	NA	NA	0.82642	0	NA	NA
A08_24721082	8	24721082	NA	0.359887	0.0360449	0	NA	NA	0.0360449	0	NA	NA	0.0360449	0	NA	NA
A08_24721101	8	24721101	NA	0.383581	0.128856	0	NA	NA	0.128856	0	NA	NA	0.128856	0	NA	NA
A08_24721117	8	24721117	NA	0.135589	0.0298115	0	NA	NA	0.0298115	0	NA	NA	0.0298115	0	NA	NA
A08_24721171	8	24721171	NA	0.233388	0.47267	0	NA	NA	0.47267	0	NA	NA	0.47267	0	NA	NA
A08_24721582	8	24721582	NA	0.560919	0.703739	0	NA	NA	0.703739	0	NA	NA	0.703739	0	NA	NA
A08_24721652	8	24721652	NA	0.121432	0.232816	0	NA	NA	0.232816	0	NA	NA	0.232816	0	NA	NA
A08_24721945	8	24721945	NA	0.282709	0.747833	0	NA	NA	0.747833	0	NA	NA	0.747833	0	NA	NA
A08_24816519	8	24816519	NA	0.896386	0.632237	0	NA	NA	0.632237	0	NA	NA	0.632237	0	NA	NA
A08_24837207	8	24837207	NA	0.954035	0.731898	0	NA	NA	0.731898	0	NA	NA	0.731898	0	NA	NA
A08_25159389	8	25159389	NA	0.598909	0.740206	0	NA	NA	0.740206	0	NA	NA	0.740206	0	NA	NA
A08_25196740	8	25196740	NA	0.270597	0.237444	0	NA	NA	0.237444	0	NA	NA	0.237444	0	NA	NA
A08_25227341	8	25227341	NA	0.809458	0.56304	0	NA	NA	0.56304	0	NA	NA	0.56304	0	NA	NA
A08_25230341	8	25230341	NA	0.314748	0.768979	0	NA	NA	0.768979	0	NA	NA	0.768979	0	NA	NA
A08_25230810	8	25230810	NA	0.6584	0.586667	0	NA	NA	0.586667	0	NA	NA	0.586667	0	NA	NA
A08_25231054	8	25231054	NA	0.646138	0.49764	0	NA	NA	0.49764	0	NA	NA	0.49764	0	NA	NA
A08_25388109	8	25388109	NA	0.418572	0.105522	0	NA	NA	0.105522	0	NA	NA	0.105522	0	NA	NA
A08_25581822	8	25581822	NA	0.431588	0.466979	0	NA	NA	0.466979	0	NA	NA	0.466979	0	NA	NA
B09_117317	9	117317	NA	0.464407	0.752388	0	NA	NA	0.752388	0	NA	NA	0.752388	0	NA	NA
B09_125703	9	125703	NA	0.413889	0.170963	0	NA	NA	0.170963	0	NA	NA	0.170963	0	NA	NA
B09_125832	9	125832	NA	0.949673	0.615292	0	NA	NA	0.615292	0	NA	NA	0.615292	0	NA	NA
B09_125854	9	125854	NA	0.776337	0.488347	0	NA	NA	0.488347	0	NA	NA	0.488347	0	NA	NA
B09_126168	9	126168	NA	0.67562	0.383477	0	NA	NA	0.383477	0	NA	NA	0.383477	0	NA	NA
B09_130411	9	130411	NA	0.3273	0.949763	0	NA	NA	0.949763	0	NA	NA	0.949763	0	NA	NA
B09_144137	9	144137	NA	0.195109	0.949559	0	NA	NA	0.949559	0	NA	NA	0.949559	0	NA	NA
B09_144153	9	144153	NA	0.0571532	0.13357	0	NA	NA	0.13357	0	NA	NA	0.13357	0	NA	NA
B09_144318	9	144318	NA	0.0929371	0.940093	0	NA	NA	0.940093	0	NA	NA	0.940093	0	NA	NA
B09_144367	9	144367	NA	0.611874	0.335475	0	NA	NA	0.335475	0	NA	NA	0.335475	0	NA	NA
B09_154309	9	154309	NA	0.82718	0.295142	0	NA	NA	0.295142	0	NA	NA	0.295142	0	NA	NA
A09_187925	9	187925	NA	0.872716	0.652164	0	NA	NA	0.652164	0	NA	NA	0.652164	0	NA	NA
B09_193019	9	193019	NA	0.0460138	0.202373	0	NA	NA	0.202373	0	NA	NA	0.202373	0	NA	NA
B09_193036	9	193036	NA	0.106194	0.251291	0	NA	NA	0.251291	0	NA	NA	0.251291	0	NA	NA
B09_193039	9	193039	NA	0.558754	0.472303	0	NA	NA	0.472303	0	NA	NA	0.472303	0	NA	NA
B09_213778	9	213778	NA	0.930845	0.467814	0	NA	NA	0.467814	0	NA	NA	0.467814	0	NA	NA
B09_215334	9	215334	NA	0.874351	0.345282	0	NA	NA	0.345282	0	NA	NA	0.345282	0	NA	NA
B09_249104	9	249104	NA	0.470526	0.301471	0	NA	NA	0.301471	0	NA	NA	0.301471	0	NA	NA
B09_402678	9	402678	NA	0.468428	0.172905	0	NA	NA	0.172905	0	NA	NA	0.172905	0	NA	NA
B09_550740	9	550740	NA	0.681943	0.999152	0	NA	NA	0.999152	0	NA	NA	0.999152	0	NA	NA
B09_550907	9	550907	NA	0.434724	0.786915	0	NA	NA	0.786915	0	NA	NA	0.786915	0	NA	NA
B09_551070	9	551070	NA	0.170094	0.446836	0	NA	NA	0.446836	0	NA	NA	0.446836	0	NA	NA
B09_595652	9	595652	NA	0.109467	0.484504	0	NA	NA	0.484504	0	NA	NA	0.484504	0	NA	NA
B09_617380	9	617380	NA	0.941152	0.98754	0	NA	NA	0.98754	0	NA	NA	0.98754	0	NA	NA
B09_673442	9	673442	NA	0.887218	0.811758	0	NA	NA	0.811758	0	NA	NA	0.811758	0	NA	NA
B09_681306	9	681306	NA	0.467997	0.58278	0	NA	NA	0.58278	0	NA	NA	0.58278	0	NA	NA
B09_709470	9	709470	NA	0.0321629	0.196484	0	NA	NA	0.196484	0	NA	NA	0.196484	0	NA	NA
B09_718045	9	718045	NA	0.947384	0.736506	0	NA	NA	0.736506	0	NA	NA	0.736506	0	NA	NA
B09_730062	9	730062	NA	0.0454237	0.192819	0	NA	NA	0.192819	0	NA	NA	0.192819	0	NA	NA
A09_784988	9	784988	NA	0.252647	0.57716	0	NA	NA	0.57716	0	NA	NA	0.57716	0	NA	NA
B09_832129	9	832129	NA	0.097311	0.541764	0	NA	NA	0.541764	0	NA	NA	0.541764	0	NA	NA
B09_845679	9	845679	NA	0.0678671	0.147969	0	NA	NA	0.147969	0	NA	NA	0.147969	0	NA	NA
B09_862701	9	862701	NA	0.403831	0.292549	0	NA	NA	0.292549	0	NA	NA	0.292549	0	NA	NA
B09_863527	9	863527	NA	0.733228	0.781797	0	NA	NA	0.781797	0	NA	NA	0.781797	0	NA	NA
B09_868036	9	868036	NA	0.797087	0.475608	0	NA	NA	0.475608	0	NA	NA	0.475608	0	NA	NA
B09_879581	9	879581	NA	0.235388	0.409621	0	NA	NA	0.409621	0	NA	NA	0.409621	0	NA	NA
B09_918695	9	918695	NA	0.0629654	0.231181	0	NA	NA	0.231181	0	NA	NA	0.231181	0	NA	NA
A09_991054	9	991054	NA	0.650308	0.504514	0	NA	NA	0.504514	0	NA	NA	0.504514	0	NA	NA
B09_1034899	9	1034899	NA	0.353451	0.936811	0	NA	NA	0.936811	0	NA	NA	0.936811	0	NA	NA
B09_1035007	9	1035007	NA	0.799125	0.66765	0	NA	NA	0.66765	0	NA	NA	0.66765	0	NA	NA
B09_1035150	9	1035150	NA	0.564864	0.179349	0	NA	NA	0.179349	0	NA	NA	0.179349	0	NA	NA
B09_1035187	9	1035187	NA	0.236965	0.434061	0	NA	NA	0.434061	0	NA	NA	0.434061	0	NA	NA
B09_1036195	9	1036195	NA	0.62147	0.830669	0	NA	NA	0.830669	0	NA	NA	0.830669	0	NA	NA
B09_1036215	9	1036215	NA	0.057641	0.0157163	0	NA	NA	0.0157163	0	NA	NA	0.0157163	0	NA	NA
B09_1036341	9	1036341	NA	0.896918	0.198551	0	NA	NA	0.198551	0	NA	NA	0.198551	0	NA	NA
B09_1036359	9	1036359	NA	0.98518	0.445924	0	NA	NA	0.445924	0	NA	NA	0.445924	0	NA	NA
B09_1045520	9	1045520	NA	0.653909	0.81937	0	NA	NA	0.81937	0	NA	NA	0.81937	0	NA	NA
B09_1060150	9	1060150	NA	0.98577	0.203407	0	NA	NA	0.203407	0	NA	NA	0.203407	0	NA	NA
B09_1067674	9	1067674	NA	0.945555	0.0639359	0	NA	NA	0.0639359	0	NA	NA	0.0639359	0	NA	NA
B09_1068869	9	1068869	NA	0.573282	0.911134	0	NA	NA	0.911134	0	NA	NA	0.911134	0	NA	NA
B09_1068979	9	1068979	NA	0.102768	0.854735	0	NA	NA	0.854735	0	NA	NA	0.854735	0	NA	NA
B09_1069026	9	1069026	NA	0.748184	0.161727	0	NA	NA	0.161727	0	NA	NA	0.161727	0	NA	NA
B09_1069027	9	1069027	NA	0.568542	0.0187571	0	NA	NA	0.0187571	0	NA	NA	0.0187571	0	NA	NA
A09_1090565	9	1090565	NA	0.82282	0.0381851	0	NA	NA	0.0381851	0	NA	NA	0.0381851	0	NA	NA
A09_1311872	9	1311872	NA	0.192107	0.0518799	0	NA	NA	0.0518799	0	NA	NA	0.0518799	0	NA	NA
A09_1325202	9	1325202	NA	0.521994	0.429617	0	NA	NA	0.429617	0	NA	NA	0.429617	0	NA	NA
A09_1325224	9	1325224	NA	0.375458	0.634293	0	NA	NA	0.634293	0	NA	NA	0.634293	0	NA	NA
B09_1329581	9	1329581	NA	0.286008	0.619516	0	NA	NA	0.619516	0	NA	NA	0.619516	0	NA	NA
B09_1329779	9	1329779	NA	0.0986769	0.0690301	0	NA	NA	0.0690301	0	NA	NA	0.0690301	0	NA	NA
B09_1329997	9	1329997	NA	0.234836	0.96764	0	NA	NA	0.96764	0	NA	NA	0.96764	0	NA	NA
B09_1330197	9	1330197	NA	0.564397	0.389361	0	NA	NA	0.389361	0	NA	NA	0.389361	0	NA	NA
A09_1359934	9	1359934	NA	0.275295	0.375465	0	NA	NA	0.375465	0	NA	NA	0.375465	0	NA	NA
A09_1359951	9	1359951	NA	0.297136	0.8713	0	NA	NA	0.8713	0	NA	NA	0.8713	0	NA	NA
A09_1359953	9	1359953	NA	0.227122	0.844796	0	NA	NA	0.844796	0	NA	NA	0.844796	0	NA	NA
B09_1407023	9	1407023	NA	0.908111	0.87531	0	NA	NA	0.87531	0	NA	NA	0.87531	0	NA	NA
B09_1407038	9	1407038	NA	0.987953	0.898366	0	NA	NA	0.898366	0	NA	NA	0.898366	0	NA	NA
A09_1470232	9	1470232	NA	0.56087	0.5079	0	NA	NA	0.5079	0	NA	NA	0.5079	0	NA	NA
B09_1483092	9	1483092	NA	0.0916383	0.659379	0	NA	NA	0.659379	0	NA	NA	0.659379	0	NA	NA
B09_1483101	9	1483101	NA	0.455331	0.636082	0	NA	NA	0.636082	0	NA	NA	0.636082	0	NA	NA
B09_1493286	9	1493286	NA	0.514651	0.628896	0	NA	NA	0.628896	0	NA	NA	0.628896	0	NA	NA
B09_1493320	9	1493320	NA	0.868106	0.195811	0	NA	NA	0.195811	0	NA	NA	0.195811	0	NA	NA
A09_1498330	9	1498330	NA	0.673327	0.1943	0	NA	NA	0.1943	0	NA	NA	0.1943	0	NA	NA
A09_1516888	9	1516888	NA	0.19855	0.152259	0	NA	NA	0.152259	0	NA	NA	0.152259	0	NA	NA
A09_1516973	9	1516973	NA	0.478323	0.641248	0	NA	NA	0.641248	0	NA	NA	0.641248	0	NA	NA
B09_1540439	9	1540439	NA	0.267134	0.751507	0	NA	NA	0.751507	0	NA	NA	0.751507	0	NA	NA
B09_1540444	9	1540444	NA	0.00884377	0.34597	0	NA	NA	0.34597	0	NA	NA	0.34597	0	NA	NA
B09_1540451	9	1540451	NA	0.0456976	0.32682	0	NA	NA	0.32682	0	NA	NA	0.32682	0	NA	NA
B09_1540454	9	1540454	NA	0.408601	0.595171	0	NA	NA	0.595171	0	NA	NA	0.595171	0	NA	NA
B09_1540455	9	1540455	NA	0.352207	0.99114	0	NA	NA	0.99114	0	NA	NA	0.99114	0	NA	NA
B09_1540493	9	1540493	NA	0.131061	0.292621	0	NA	NA	0.292621	0	NA	NA	0.292621	0	NA	NA
B09_1540673	9	1540673	NA	0.634501	0.934653	0	NA	NA	0.934653	0	NA	NA	0.934653	0	NA	NA
B09_1540706	9	1540706	NA	0.00606453	0.515769	0	NA	NA	0.515769	0	NA	NA	0.515769	0	NA	NA
B09_1540709	9	1540709	NA	0.217241	0.838032	0	NA	NA	0.838032	0	NA	NA	0.838032	0	NA	NA
B09_1543128	9	1543128	NA	0.752936	0.286209	0	NA	NA	0.286209	0	NA	NA	0.286209	0	NA	NA
B09_1543426	9	1543426	NA	0.958248	0.371547	0	NA	NA	0.371547	0	NA	NA	0.371547	0	NA	NA
B09_1543490	9	1543490	NA	0.837868	0.362066	0	NA	NA	0.362066	0	NA	NA	0.362066	0	NA	NA
B09_1543517	9	1543517	NA	0.14417	0.675133	0	NA	NA	0.675133	0	NA	NA	0.675133	0	NA	NA
B09_1543604	9	1543604	NA	0.711255	0.588872	0	NA	NA	0.588872	0	NA	NA	0.588872	0	NA	NA
A09_1566626	9	1566626	NA	0.637198	0.50707	0	NA	NA	0.50707	0	NA	NA	0.50707	0	NA	NA
A09_1569936	9	1569936	NA	0.768891	0.079048	0	NA	NA	0.079048	0	NA	NA	0.079048	0	NA	NA
A09_1569957	9	1569957	NA	0.987463	0.518156	0	NA	NA	0.518156	0	NA	NA	0.518156	0	NA	NA
A09_1569990	9	1569990	NA	0.894462	0.266761	0	NA	NA	0.266761	0	NA	NA	0.266761	0	NA	NA
A09_1574394	9	1574394	NA	0.662277	0.781742	0	NA	NA	0.781742	0	NA	NA	0.781742	0	NA	NA
B09_1577681	9	1577681	NA	0.233939	0.443458	0	NA	NA	0.443458	0	NA	NA	0.443458	0	NA	NA
A09_1596022	9	1596022	NA	0.517579	0.138792	0	NA	NA	0.138792	0	NA	NA	0.138792	0	NA	NA
B09_1665806	9	1665806	NA	0.0622947	0.504848	0	NA	NA	0.504848	0	NA	NA	0.504848	0	NA	NA
A09_1674647	9	1674647	NA	0.654037	0.662594	0	NA	NA	0.662594	0	NA	NA	0.662594	0	NA	NA
B09_1677707	9	1677707	NA	0.72139	0.87103	0	NA	NA	0.87103	0	NA	NA	0.87103	0	NA	NA
B09_1677708	9	1677708	NA	0.304738	0.679624	0	NA	NA	0.679624	0	NA	NA	0.679624	0	NA	NA
B09_1677768	9	1677768	NA	0.450531	0.517428	0	NA	NA	0.517428	0	NA	NA	0.517428	0	NA	NA
B09_1677793	9	1677793	NA	0.403671	0.267367	0	NA	NA	0.267367	0	NA	NA	0.267367	0	NA	NA
B09_1677822	9	1677822	NA	0.25761	0.815755	0	NA	NA	0.815755	0	NA	NA	0.815755	0	NA	NA
B09_1677824	9	1677824	NA	0.038717	0.876054	0	NA	NA	0.876054	0	NA	NA	0.876054	0	NA	NA
B09_1677912	9	1677912	NA	0.302918	0.474022	0	NA	NA	0.474022	0	NA	NA	0.474022	0	NA	NA
B09_1679914	9	1679914	NA	0.993153	0.306465	0	NA	NA	0.306465	0	NA	NA	0.306465	0	NA	NA
B09_1679940	9	1679940	NA	0.652732	0.222474	0	NA	NA	0.222474	0	NA	NA	0.222474	0	NA	NA
B09_1679945	9	1679945	NA	0.851002	0.97034	0	NA	NA	0.97034	0	NA	NA	0.97034	0	NA	NA
B09_1680074	9	1680074	NA	0.132075	0.943159	0	NA	NA	0.943159	0	NA	NA	0.943159	0	NA	NA
B09_1680082	9	1680082	NA	0.671903	0.93833	0	NA	NA	0.93833	0	NA	NA	0.93833	0	NA	NA
B09_1680094	9	1680094	NA	0.659429	0.491353	0	NA	NA	0.491353	0	NA	NA	0.491353	0	NA	NA
B09_1690415	9	1690415	NA	0.869975	0.928087	0	NA	NA	0.928087	0	NA	NA	0.928087	0	NA	NA
B09_1693386	9	1693386	NA	0.417544	0.199242	0	NA	NA	0.199242	0	NA	NA	0.199242	0	NA	NA
A09_1697495	9	1697495	NA	0.533216	0.924069	0	NA	NA	0.924069	0	NA	NA	0.924069	0	NA	NA
B09_1700486	9	1700486	NA	0.0165279	0.00914035	0	NA	NA	0.00914035	0	NA	NA	0.00914035	0	NA	NA
A09_1702910	9	1702910	NA	0.143719	0.284708	0	NA	NA	0.284708	0	NA	NA	0.284708	0	NA	NA
A09_1702922	9	1702922	NA	0.0409404	0.0776667	0	NA	NA	0.0776667	0	NA	NA	0.0776667	0	NA	NA
A09_1784967	9	1784967	NA	0.513426	0.616122	0	NA	NA	0.616122	0	NA	NA	0.616122	0	NA	NA
B09_1786179	9	1786179	NA	0.0129721	0.0756938	0	NA	NA	0.0756938	0	NA	NA	0.0756938	0	NA	NA
B09_1787066	9	1787066	NA	0.48651	0.649771	0	NA	NA	0.649771	0	NA	NA	0.649771	0	NA	NA
B09_1787075	9	1787075	NA	0.855734	0.670649	0	NA	NA	0.670649	0	NA	NA	0.670649	0	NA	NA
B09_1788474	9	1788474	NA	0.277784	0.226344	0	NA	NA	0.226344	0	NA	NA	0.226344	0	NA	NA
A09_1812214	9	1812214	NA	0.0840619	0.0472512	0	NA	NA	0.0472512	0	NA	NA	0.0472512	0	NA	NA
A09_1812247	9	1812247	NA	0.747358	0.796139	0	NA	NA	0.796139	0	NA	NA	0.796139	0	NA	NA
A09_1837561	9	1837561	NA	0.688487	0.69332	0	NA	NA	0.69332	0	NA	NA	0.69332	0	NA	NA
A09_1838521	9	1838521	NA	0.138985	0.571738	0	NA	NA	0.571738	0	NA	NA	0.571738	0	NA	NA
A09_1863191	9	1863191	NA	0.0858147	0.879993	0	NA	NA	0.879993	0	NA	NA	0.879993	0	NA	NA
A09_1890348	9	1890348	NA	0.291882	0.120625	0	NA	NA	0.120625	0	NA	NA	0.120625	0	NA	NA
A09_1912698	9	1912698	NA	0.804621	0.799236	0	NA	NA	0.799236	0	NA	NA	0.799236	0	NA	NA
A09_1922382	9	1922382	NA	0.601046	0.470049	0	NA	NA	0.470049	0	NA	NA	0.470049	0	NA	NA
A09_1922687	9	1922687	NA	0.00733645	0.00541685	0	NA	NA	0.00541685	0	NA	NA	0.00541685	0	NA	NA
A09_1922707	9	1922707	NA	0.478026	0.680639	0	NA	NA	0.680639	0	NA	NA	0.680639	0	NA	NA
A09_1922746	9	1922746	NA	0.345651	0.301979	0	NA	NA	0.301979	0	NA	NA	0.301979	0	NA	NA
A09_1922761	9	1922761	NA	0.216104	0.500872	0	NA	NA	0.500872	0	NA	NA	0.500872	0	NA	NA
A09_1923149	9	1923149	NA	0.882706	0.735518	0	NA	NA	0.735518	0	NA	NA	0.735518	0	NA	NA
A09_1923166	9	1923166	NA	0.774859	0.103207	0	NA	NA	0.103207	0	NA	NA	0.103207	0	NA	NA
A09_1923236	9	1923236	NA	0.491197	0.29672	0	NA	NA	0.29672	0	NA	NA	0.29672	0	NA	NA
A09_1923248	9	1923248	NA	0.625183	0.755305	0	NA	NA	0.755305	0	NA	NA	0.755305	0	NA	NA
A09_2006059	9	2006059	NA	0.330321	0.930295	0	NA	NA	0.930295	0	NA	NA	0.930295	0	NA	NA
A09_2017800	9	2017800	NA	0.464941	0.601699	0	NA	NA	0.601699	0	NA	NA	0.601699	0	NA	NA
A09_2066626	9	2066626	NA	0.678368	0.579937	0	NA	NA	0.579937	0	NA	NA	0.579937	0	NA	NA
A09_2066689	9	2066689	NA	0.937266	0.653483	0	NA	NA	0.653483	0	NA	NA	0.653483	0	NA	NA
A09_2081461	9	2081461	NA	0.0658513	0.824869	0	NA	NA	0.824869	0	NA	NA	0.824869	0	NA	NA
A09_2221970	9	2221970	NA	0.687236	0.571348	0	NA	NA	0.571348	0	NA	NA	0.571348	0	NA	NA
A09_2289779	9	2289779	NA	0.758151	0.201057	0	NA	NA	0.201057	0	NA	NA	0.201057	0	NA	NA
A09_2352239	9	2352239	NA	0.195083	0.718224	0	NA	NA	0.718224	0	NA	NA	0.718224	0	NA	NA
A09_2352261	9	2352261	NA	0.770751	0.0978746	0	NA	NA	0.0978746	0	NA	NA	0.0978746	0	NA	NA
A09_2352325	9	2352325	NA	0.815752	0.60085	0	NA	NA	0.60085	0	NA	NA	0.60085	0	NA	NA
A09_2352358	9	2352358	NA	0.581398	0.771485	0	NA	NA	0.771485	0	NA	NA	0.771485	0	NA	NA
A09_2352396	9	2352396	NA	0.22924	0.724877	0	NA	NA	0.724877	0	NA	NA	0.724877	0	NA	NA
A09_2406231	9	2406231	NA	0.176065	0.0553017	0	NA	NA	0.0553017	0	NA	NA	0.0553017	0	NA	NA
A09_2410930	9	2410930	NA	0.597629	0.362248	0	NA	NA	0.362248	0	NA	NA	0.362248	0	NA	NA
B09_2424813	9	2424813	NA	0.695311	0.219536	0	NA	NA	0.219536	0	NA	NA	0.219536	0	NA	NA
A09_2560098	9	2560098	NA	0.592364	0.837525	0	NA	NA	0.837525	0	NA	NA	0.837525	0	NA	NA
A09_2560173	9	2560173	NA	0.290509	0.381571	0	NA	NA	0.381571	0	NA	NA	0.381571	0	NA	NA
A09_2560289	9	2560289	NA	0.918555	0.656888	0	NA	NA	0.656888	0	NA	NA	0.656888	0	NA	NA
A09_2630126	9	2630126	NA	0.488275	0.489985	0	NA	NA	0.489985	0	NA	NA	0.489985	0	NA	NA
A09_2633591	9	2633591	NA	0.738899	0.863072	0	NA	NA	0.863072	0	NA	NA	0.863072	0	NA	NA
B09_2660859	9	2660859	NA	0.00807965	0.037339	0	NA	NA	0.037339	0	NA	NA	0.037339	0	NA	NA
B09_2662948	9	2662948	NA	0.204363	0.294966	0	NA	NA	0.294966	0	NA	NA	0.294966	0	NA	NA
B09_2671935	9	2671935	NA	0.23452	0.230668	0	NA	NA	0.230668	0	NA	NA	0.230668	0	NA	NA
B09_2671973	9	2671973	NA	0.409817	0.35681	0	NA	NA	0.35681	0	NA	NA	0.35681	0	NA	NA
B09_2672165	9	2672165	NA	0.786968	0.540414	0	NA	NA	0.540414	0	NA	NA	0.540414	0	NA	NA
B09_2672230	9	2672230	NA	0.389637	0.447159	0	NA	NA	0.447159	0	NA	NA	0.447159	0	NA	NA
B09_2672268	9	2672268	NA	0.773553	0.924326	0	NA	NA	0.924326	0	NA	NA	0.924326	0	NA	NA
B09_2672286	9	2672286	NA	0.246513	0.30828	0	NA	NA	0.30828	0	NA	NA	0.30828	0	NA	NA
A09_2957194	9	2957194	NA	0.991611	0.802464	0	NA	NA	0.802464	0	NA	NA	0.802464	0	NA	NA
A09_2957209	9	2957209	NA	0.758908	0.971241	0	NA	NA	0.971241	0	NA	NA	0.971241	0	NA	NA
A09_2957212	9	2957212	NA	0.758376	0.460558	0	NA	NA	0.460558	0	NA	NA	0.460558	0	NA	NA
B09_3101004	9	3101004	NA	0.398252	0.35273	0	NA	NA	0.35273	0	NA	NA	0.35273	0	NA	NA
B09_3126402	9	3126402	NA	0.771479	0.962826	0	NA	NA	0.962826	0	NA	NA	0.962826	0	NA	NA
B09_3158863	9	3158863	NA	0.313823	0.624809	0	NA	NA	0.624809	0	NA	NA	0.624809	0	NA	NA
A09_3173872	9	3173872	NA	0.233502	0.0910745	0	NA	NA	0.0910745	0	NA	NA	0.0910745	0	NA	NA
A09_3173878	9	3173878	NA	0.286228	0.0672369	0	NA	NA	0.0672369	0	NA	NA	0.0672369	0	NA	NA
B09_3183235	9	3183235	NA	0.702872	0.862431	0	NA	NA	0.862431	0	NA	NA	0.862431	0	NA	NA
B09_3243140	9	3243140	NA	0.53391	0.882653	0	NA	NA	0.882653	0	NA	NA	0.882653	0	NA	NA
A09_3309941	9	3309941	NA	0.44506	0.389605	0	NA	NA	0.389605	0	NA	NA	0.389605	0	NA	NA
A09_3310502	9	3310502	NA	0.128967	0.107551	0	NA	NA	0.107551	0	NA	NA	0.107551	0	NA	NA
A09_3344122	9	3344122	NA	0.168445	0.896708	0	NA	NA	0.896708	0	NA	NA	0.896708	0	NA	NA
B09_3364185	9	3364185	NA	0.784069	0.940686	0	NA	NA	0.940686	0	NA	NA	0.940686	0	NA	NA
B09_3365450	9	3365450	NA	0.844764	0.970656	0	NA	NA	0.970656	0	NA	NA	0.970656	0	NA	NA
B09_3365460	9	3365460	NA	0.952454	0.533527	0	NA	NA	0.533527	0	NA	NA	0.533527	0	NA	NA
B09_3365643	9	3365643	NA	0.960009	0.702049	0	NA	NA	0.702049	0	NA	NA	0.702049	0	NA	NA
B09_3421698	9	3421698	NA	0.130332	0.164278	0	NA	NA	0.164278	0	NA	NA	0.164278	0	NA	NA
B09_3421705	9	3421705	NA	0.132004	0.0871654	0	NA	NA	0.0871654	0	NA	NA	0.0871654	0	NA	NA
B09_3421720	9	3421720	NA	0.19071	0.024156	0	NA	NA	0.024156	0	NA	NA	0.024156	0	NA	NA
A09_3510383	9	3510383	NA	0.962137	0.989207	0	NA	NA	0.989207	0	NA	NA	0.989207	0	NA	NA
A09_3510627	9	3510627	NA	0.159226	0.384387	0	NA	NA	0.384387	0	NA	NA	0.384387	0	NA	NA
A09_3537555	9	3537555	NA	0.573216	0.813252	0	NA	NA	0.813252	0	NA	NA	0.813252	0	NA	NA
A09_3537563	9	3537563	NA	0.16529	0.295959	0	NA	NA	0.295959	0	NA	NA	0.295959	0	NA	NA
A09_3548626	9	3548626	NA	0.982438	0.833203	0	NA	NA	0.833203	0	NA	NA	0.833203	0	NA	NA
A09_3559920	9	3559920	NA	0.37772	0.423286	0	NA	NA	0.423286	0	NA	NA	0.423286	0	NA	NA
A09_3559931	9	3559931	NA	0.38667	0.0799526	0	NA	NA	0.0799526	0	NA	NA	0.0799526	0	NA	NA
A09_3585843	9	3585843	NA	0.688286	0.301089	0	NA	NA	0.301089	0	NA	NA	0.301089	0	NA	NA
B09_3665968	9	3665968	NA	0.817073	0.755091	0	NA	NA	0.755091	0	NA	NA	0.755091	0	NA	NA
B09_3825427	9	3825427	NA	0.863657	0.744693	0	NA	NA	0.744693	0	NA	NA	0.744693	0	NA	NA
A09_3929074	9	3929074	NA	0.777591	0.147109	0	NA	NA	0.147109	0	NA	NA	0.147109	0	NA	NA
A09_3929681	9	3929681	NA	0.292429	0.126343	0	NA	NA	0.126343	0	NA	NA	0.126343	0	NA	NA
A09_3929766	9	3929766	NA	0.7318	0.857359	0	NA	NA	0.857359	0	NA	NA	0.857359	0	NA	NA
A09_3929783	9	3929783	NA	0.673289	0.185925	0	NA	NA	0.185925	0	NA	NA	0.185925	0	NA	NA
A09_3930018	9	3930018	NA	0.620671	0.428613	0	NA	NA	0.428613	0	NA	NA	0.428613	0	NA	NA
A09_3930033	9	3930033	NA	0.262768	0.60951	0	NA	NA	0.60951	0	NA	NA	0.60951	0	NA	NA
A09_3930448	9	3930448	NA	0.588048	0.16558	0	NA	NA	0.16558	0	NA	NA	0.16558	0	NA	NA
A09_3930484	9	3930484	NA	0.192986	0.170363	0	NA	NA	0.170363	0	NA	NA	0.170363	0	NA	NA
A09_3930485	9	3930485	NA	0.790002	0.886695	0	NA	NA	0.886695	0	NA	NA	0.886695	0	NA	NA
A09_3964709	9	3964709	NA	0.399354	0.883595	0	NA	NA	0.883595	0	NA	NA	0.883595	0	NA	NA
A09_3964831	9	3964831	NA	0.745233	0.594711	0	NA	NA	0.594711	0	NA	NA	0.594711	0	NA	NA
A09_3964898	9	3964898	NA	0.797596	0.762977	0	NA	NA	0.762977	0	NA	NA	0.762977	0	NA	NA
A09_3967990	9	3967990	NA	0.923713	0.890836	0	NA	NA	0.890836	0	NA	NA	0.890836	0	NA	NA
A09_4041083	9	4041083	NA	0.0228401	0.0123404	0	NA	NA	0.0123404	0	NA	NA	0.0123404	0	NA	NA
A09_4041243	9	4041243	NA	0.817806	0.748811	0	NA	NA	0.748811	0	NA	NA	0.748811	0	NA	NA
B09_4111145	9	4111145	NA	0.187623	0.178179	0	NA	NA	0.178179	0	NA	NA	0.178179	0	NA	NA
B09_4111171	9	4111171	NA	0.298064	0.486159	0	NA	NA	0.486159	0	NA	NA	0.486159	0	NA	NA
B09_4116442	9	4116442	NA	0.495973	0.887398	0	NA	NA	0.887398	0	NA	NA	0.887398	0	NA	NA
B09_4116916	9	4116916	NA	0.943716	0.712912	0	NA	NA	0.712912	0	NA	NA	0.712912	0	NA	NA
B09_4116917	9	4116917	NA	0.69547	0.555626	0	NA	NA	0.555626	0	NA	NA	0.555626	0	NA	NA
B09_4116960	9	4116960	NA	0.785666	0.651945	0	NA	NA	0.651945	0	NA	NA	0.651945	0	NA	NA
A09_4120110	9	4120110	NA	0.798422	0.397583	0	NA	NA	0.397583	0	NA	NA	0.397583	0	NA	NA
A09_4120113	9	4120113	NA	0.736309	0.0426351	0	NA	NA	0.0426351	0	NA	NA	0.0426351	0	NA	NA
B09_4121969	9	4121969	NA	0.694624	0.801867	0	NA	NA	0.801867	0	NA	NA	0.801867	0	NA	NA
B09_4166435	9	4166435	NA	0.573183	0.952075	0	NA	NA	0.952075	0	NA	NA	0.952075	0	NA	NA
A09_4272090	9	4272090	NA	0.338399	0.390355	0	NA	NA	0.390355	0	NA	NA	0.390355	0	NA	NA
A09_4329032	9	4329032	NA	0.868672	0.382492	0	NA	NA	0.382492	0	NA	NA	0.382492	0	NA	NA
B09_4337708	9	4337708	NA	0.344374	0.140828	0	NA	NA	0.140828	0	NA	NA	0.140828	0	NA	NA
A09_4385335	9	4385335	NA	0.60099	0.246469	0	NA	NA	0.246469	0	NA	NA	0.246469	0	NA	NA
A09_4420512	9	4420512	NA	0.994299	0.26381	0	NA	NA	0.26381	0	NA	NA	0.26381	0	NA	NA
A09_4456212	9	4456212	NA	0.648753	0.200111	0	NA	NA	0.200111	0	NA	NA	0.200111	0	NA	NA
A09_4456224	9	4456224	NA	0.713863	0.19708	0	NA	NA	0.19708	0	NA	NA	0.19708	0	NA	NA
B09_4457949	9	4457949	NA	0.340516	0.807134	0	NA	NA	0.807134	0	NA	NA	0.807134	0	NA	NA
A09_4585964	9	4585964	NA	0.894147	0.362623	0	NA	NA	0.362623	0	NA	NA	0.362623	0	NA	NA
A09_4586532	9	4586532	NA	0.607985	0.852253	0	NA	NA	0.852253	0	NA	NA	0.852253	0	NA	NA
B09_4772239	9	4772239	NA	0.793729	0.415533	0	NA	NA	0.415533	0	NA	NA	0.415533	0	NA	NA
A09_4775243	9	4775243	NA	0.398178	0.774583	0	NA	NA	0.774583	0	NA	NA	0.774583	0	NA	NA
A09_4775763	9	4775763	NA	0.781696	0.483272	0	NA	NA	0.483272	0	NA	NA	0.483272	0	NA	NA
A09_4884866	9	4884866	NA	0.129458	0.653907	0	NA	NA	0.653907	0	NA	NA	0.653907	0	NA	NA
A09_4884998	9	4884998	NA	0.0925351	0.490386	0	NA	NA	0.490386	0	NA	NA	0.490386	0	NA	NA
A09_4885022	9	4885022	NA	0.616476	0.196428	0	NA	NA	0.196428	0	NA	NA	0.196428	0	NA	NA
A09_4885447	9	4885447	NA	0.603046	0.59468	0	NA	NA	0.59468	0	NA	NA	0.59468	0	NA	NA
A09_4886242	9	4886242	NA	0.347285	0.931715	0	NA	NA	0.931715	0	NA	NA	0.931715	0	NA	NA
A09_4886286	9	4886286	NA	0.368106	0.568989	0	NA	NA	0.568989	0	NA	NA	0.568989	0	NA	NA
A09_4888146	9	4888146	NA	0.305023	0.288375	0	NA	NA	0.288375	0	NA	NA	0.288375	0	NA	NA
A09_4888183	9	4888183	NA	0.537917	0.515551	0	NA	NA	0.515551	0	NA	NA	0.515551	0	NA	NA
B09_4971344	9	4971344	NA	0.305908	0.281349	0	NA	NA	0.281349	0	NA	NA	0.281349	0	NA	NA
B09_4971409	9	4971409	NA	0.277647	0.277001	0	NA	NA	0.277001	0	NA	NA	0.277001	0	NA	NA
B09_4971721	9	4971721	NA	0.801624	0.653019	0	NA	NA	0.653019	0	NA	NA	0.653019	0	NA	NA
B09_4972634	9	4972634	NA	0.353142	0.336936	0	NA	NA	0.336936	0	NA	NA	0.336936	0	NA	NA
B09_4972650	9	4972650	NA	0.198335	0.224523	0	NA	NA	0.224523	0	NA	NA	0.224523	0	NA	NA
B09_4972687	9	4972687	NA	0.0556134	0.153977	0	NA	NA	0.153977	0	NA	NA	0.153977	0	NA	NA
B09_4973088	9	4973088	NA	0.77408	0.387131	0	NA	NA	0.387131	0	NA	NA	0.387131	0	NA	NA
B09_4973168	9	4973168	NA	0.620112	0.521015	0	NA	NA	0.521015	0	NA	NA	0.521015	0	NA	NA
B09_4973891	9	4973891	NA	0.0133349	0.473797	0	NA	NA	0.473797	0	NA	NA	0.473797	0	NA	NA
B09_4973956	9	4973956	NA	0.483256	0.123474	0	NA	NA	0.123474	0	NA	NA	0.123474	0	NA	NA
B09_4974135	9	4974135	NA	0.0654176	0.0535115	0	NA	NA	0.0535115	0	NA	NA	0.0535115	0	NA	NA
B09_4974164	9	4974164	NA	0.677896	0.529298	0	NA	NA	0.529298	0	NA	NA	0.529298	0	NA	NA
B09_5105228	9	5105228	NA	0.00560039	0.347058	0	NA	NA	0.347058	0	NA	NA	0.347058	0	NA	NA
B09_5147977	9	5147977	NA	0.500108	0.159765	0	NA	NA	0.159765	0	NA	NA	0.159765	0	NA	NA
B09_5148677	9	5148677	NA	0.860039	0.979483	0	NA	NA	0.979483	0	NA	NA	0.979483	0	NA	NA
B09_5148751	9	5148751	NA	0.192944	0.0364845	0	NA	NA	0.0364845	0	NA	NA	0.0364845	0	NA	NA
A09_5663831	9	5663831	NA	0.154474	0.971029	0	NA	NA	0.971029	0	NA	NA	0.971029	0	NA	NA
A09_5663913	9	5663913	NA	0.790462	0.391603	0	NA	NA	0.391603	0	NA	NA	0.391603	0	NA	NA
B09_5720926	9	5720926	NA	0.231173	0.217183	0	NA	NA	0.217183	0	NA	NA	0.217183	0	NA	NA
A09_6221086	9	6221086	NA	0.547724	0.0513442	0	NA	NA	0.0513442	0	NA	NA	0.0513442	0	NA	NA
A09_6227755	9	6227755	NA	0.0339816	0.0862361	0	NA	NA	0.0862361	0	NA	NA	0.0862361	0	NA	NA
A09_6228426	9	6228426	NA	0.951605	0.157761	0	NA	NA	0.157761	0	NA	NA	0.157761	0	NA	NA
A09_6310815	9	6310815	NA	0.177469	0.374135	0	NA	NA	0.374135	0	NA	NA	0.374135	0	NA	NA
A09_6310848	9	6310848	NA	0.463631	0.908015	0	NA	NA	0.908015	0	NA	NA	0.908015	0	NA	NA
A09_6310859	9	6310859	NA	0.0225306	0.241552	0	NA	NA	0.241552	0	NA	NA	0.241552	0	NA	NA
A09_6362963	9	6362963	NA	0.397227	0.75043	0	NA	NA	0.75043	0	NA	NA	0.75043	0	NA	NA
B09_6496051	9	6496051	NA	0.33695	0.620474	0	NA	NA	0.620474	0	NA	NA	0.620474	0	NA	NA
B09_6496110	9	6496110	NA	0.0568983	0.63633	0	NA	NA	0.63633	0	NA	NA	0.63633	0	NA	NA
B09_6496111	9	6496111	NA	0.164478	0.763494	0	NA	NA	0.763494	0	NA	NA	0.763494	0	NA	NA
B09_6496137	9	6496137	NA	0.0642125	0.308965	0	NA	NA	0.308965	0	NA	NA	0.308965	0	NA	NA
B09_6502601	9	6502601	NA	0.141875	0.438791	0	NA	NA	0.438791	0	NA	NA	0.438791	0	NA	NA
B09_6502611	9	6502611	NA	0.0651191	0.393267	0	NA	NA	0.393267	0	NA	NA	0.393267	0	NA	NA
B09_6502647	9	6502647	NA	0.235572	0.0702443	0	NA	NA	0.0702443	0	NA	NA	0.0702443	0	NA	NA
B09_6502740	9	6502740	NA	0.722388	0.924014	0	NA	NA	0.924014	0	NA	NA	0.924014	0	NA	NA
B09_6531044	9	6531044	NA	0.106838	0.0599927	0	NA	NA	0.0599927	0	NA	NA	0.0599927	0	NA	NA
B09_6531046	9	6531046	NA	0.292821	0.236624	0	NA	NA	0.236624	0	NA	NA	0.236624	0	NA	NA
B09_6531090	9	6531090	NA	0.447465	0.905388	0	NA	NA	0.905388	0	NA	NA	0.905388	0	NA	NA
B09_6531513	9	6531513	NA	0.784819	0.75772	0	NA	NA	0.75772	0	NA	NA	0.75772	0	NA	NA
B09_6531650	9	6531650	NA	0.124709	0.0677471	0	NA	NA	0.0677471	0	NA	NA	0.0677471	0	NA	NA
B09_6532227	9	6532227	NA	0.147527	0.233888	0	NA	NA	0.233888	0	NA	NA	0.233888	0	NA	NA
B09_6532508	9	6532508	NA	0.0931609	0.0311661	0	NA	NA	0.0311661	0	NA	NA	0.0311661	0	NA	NA
B09_6532810	9	6532810	NA	0.178593	0.294262	0	NA	NA	0.294262	0	NA	NA	0.294262	0	NA	NA
B09_6532915	9	6532915	NA	0.396497	0.278328	0	NA	NA	0.278328	0	NA	NA	0.278328	0	NA	NA
B09_6532982	9	6532982	NA	0.16041	0.222971	0	NA	NA	0.222971	0	NA	NA	0.222971	0	NA	NA
B09_6534189	9	6534189	NA	0.736906	0.359369	0	NA	NA	0.359369	0	NA	NA	0.359369	0	NA	NA
B09_6539463	9	6539463	NA	0.992249	0.958532	0	NA	NA	0.958532	0	NA	NA	0.958532	0	NA	NA
B09_6539553	9	6539553	NA	0.202108	0.30584	0	NA	NA	0.30584	0	NA	NA	0.30584	0	NA	NA
B09_6539582	9	6539582	NA	0.706911	0.867064	0	NA	NA	0.867064	0	NA	NA	0.867064	0	NA	NA
B09_6539588	9	6539588	NA	0.361265	0.563643	0	NA	NA	0.563643	0	NA	NA	0.563643	0	NA	NA
B09_6540203	9	6540203	NA	0.874042	0.583876	0	NA	NA	0.583876	0	NA	NA	0.583876	0	NA	NA
B09_6540263	9	6540263	NA	0.485201	0.567831	0	NA	NA	0.567831	0	NA	NA	0.567831	0	NA	NA
B09_6540325	9	6540325	NA	0.222513	0.76486	0	NA	NA	0.76486	0	NA	NA	0.76486	0	NA	NA
B09_6540925	9	6540925	NA	0.403027	0.535406	0	NA	NA	0.535406	0	NA	NA	0.535406	0	NA	NA
B09_6546194	9	6546194	NA	0.278639	0.129359	0	NA	NA	0.129359	0	NA	NA	0.129359	0	NA	NA
B09_6546200	9	6546200	NA	0.246175	0.18517	0	NA	NA	0.18517	0	NA	NA	0.18517	0	NA	NA
B09_6546273	9	6546273	NA	0.196135	0.957072	0	NA	NA	0.957072	0	NA	NA	0.957072	0	NA	NA
B09_6549715	9	6549715	NA	0.581819	0.0780699	0	NA	NA	0.0780699	0	NA	NA	0.0780699	0	NA	NA
B09_6549743	9	6549743	NA	0.357188	0.0953498	0	NA	NA	0.0953498	0	NA	NA	0.0953498	0	NA	NA
B09_6571007	9	6571007	NA	0.034331	0.347128	0	NA	NA	0.347128	0	NA	NA	0.347128	0	NA	NA
B09_6571008	9	6571008	NA	0.00164587	0.156897	0	NA	NA	0.156897	0	NA	NA	0.156897	0	NA	NA
A09_6585752	9	6585752	NA	0.798426	0.192344	0	NA	NA	0.192344	0	NA	NA	0.192344	0	NA	NA
A09_6768976	9	6768976	NA	0.637444	0.889153	0	NA	NA	0.889153	0	NA	NA	0.889153	0	NA	NA
A09_6769015	9	6769015	NA	0.610647	0.350508	0	NA	NA	0.350508	0	NA	NA	0.350508	0	NA	NA
A09_6769107	9	6769107	NA	0.632048	0.782287	0	NA	NA	0.782287	0	NA	NA	0.782287	0	NA	NA
A09_6769306	9	6769306	NA	0.123633	0.151414	0	NA	NA	0.151414	0	NA	NA	0.151414	0	NA	NA
A09_6769325	9	6769325	NA	0.202597	0.868719	0	NA	NA	0.868719	0	NA	NA	0.868719	0	NA	NA
A09_6769371	9	6769371	NA	0.647077	0.791272	0	NA	NA	0.791272	0	NA	NA	0.791272	0	NA	NA
A09_6769603	9	6769603	NA	0.230836	0.154951	0	NA	NA	0.154951	0	NA	NA	0.154951	0	NA	NA
A09_6769646	9	6769646	NA	0.846514	0.756174	0	NA	NA	0.756174	0	NA	NA	0.756174	0	NA	NA
A09_6769676	9	6769676	NA	0.262893	0.331196	0	NA	NA	0.331196	0	NA	NA	0.331196	0	NA	NA
A09_6769680	9	6769680	NA	0.313744	0.722513	0	NA	NA	0.722513	0	NA	NA	0.722513	0	NA	NA
A09_6769705	9	6769705	NA	0.0429616	0.295102	0	NA	NA	0.295102	0	NA	NA	0.295102	0	NA	NA
A09_6769827	9	6769827	NA	0.388464	0.92926	0	NA	NA	0.92926	0	NA	NA	0.92926	0	NA	NA
A09_6769872	9	6769872	NA	0.748954	0.0772861	0	NA	NA	0.0772861	0	NA	NA	0.0772861	0	NA	NA
A09_6770024	9	6770024	NA	0.686089	0.0765081	0	NA	NA	0.0765081	0	NA	NA	0.0765081	0	NA	NA
A09_6770043	9	6770043	NA	0.483575	0.184158	0	NA	NA	0.184158	0	NA	NA	0.184158	0	NA	NA
A09_6770068	9	6770068	NA	0.977907	0.398677	0	NA	NA	0.398677	0	NA	NA	0.398677	0	NA	NA
A09_6770198	9	6770198	NA	0.414817	0.304502	0	NA	NA	0.304502	0	NA	NA	0.304502	0	NA	NA
B09_6905006	9	6905006	NA	0.696368	0.912794	0	NA	NA	0.912794	0	NA	NA	0.912794	0	NA	NA
A09_7069277	9	7069277	NA	0.596111	0.725887	0	NA	NA	0.725887	0	NA	NA	0.725887	0	NA	NA
A09_7069633	9	7069633	NA	0.88184	0.238038	0	NA	NA	0.238038	0	NA	NA	0.238038	0	NA	NA
B09_7415619	9	7415619	NA	0.164138	0.695934	0	NA	NA	0.695934	0	NA	NA	0.695934	0	NA	NA
B09_7420310	9	7420310	NA	0.96876	0.584812	0	NA	NA	0.584812	0	NA	NA	0.584812	0	NA	NA
B09_7448926	9	7448926	NA	0.782691	0.513502	0	NA	NA	0.513502	0	NA	NA	0.513502	0	NA	NA
B09_7586030	9	7586030	NA	0.855546	0.854774	0	NA	NA	0.854774	0	NA	NA	0.854774	0	NA	NA
B09_7648248	9	7648248	NA	0.956497	0.482561	0	NA	NA	0.482561	0	NA	NA	0.482561	0	NA	NA
B09_7651130	9	7651130	NA	0.0351185	0.928409	0	NA	NA	0.928409	0	NA	NA	0.928409	0	NA	NA
B09_7651318	9	7651318	NA	0.199131	0.646272	0	NA	NA	0.646272	0	NA	NA	0.646272	0	NA	NA
A09_7715407	9	7715407	NA	0.145306	0.994137	0	NA	NA	0.994137	0	NA	NA	0.994137	0	NA	NA
A09_7715492	9	7715492	NA	0.764692	0.83984	0	NA	NA	0.83984	0	NA	NA	0.83984	0	NA	NA
A09_7715506	9	7715506	NA	0.0422851	0.23387	0	NA	NA	0.23387	0	NA	NA	0.23387	0	NA	NA
A09_7715530	9	7715530	NA	0.845275	0.748559	0	NA	NA	0.748559	0	NA	NA	0.748559	0	NA	NA
A09_7715613	9	7715613	NA	0.738217	0.355931	0	NA	NA	0.355931	0	NA	NA	0.355931	0	NA	NA
A09_7715632	9	7715632	NA	0.724625	0.372897	0	NA	NA	0.372897	0	NA	NA	0.372897	0	NA	NA
A09_7715687	9	7715687	NA	0.134426	0.124063	0	NA	NA	0.124063	0	NA	NA	0.124063	0	NA	NA
A09_7715688	9	7715688	NA	0.74679	0.937501	0	NA	NA	0.937501	0	NA	NA	0.937501	0	NA	NA
A09_7724494	9	7724494	NA	0.519683	0.439731	0	NA	NA	0.439731	0	NA	NA	0.439731	0	NA	NA
A09_7724571	9	7724571	NA	0.751923	0.112087	0	NA	NA	0.112087	0	NA	NA	0.112087	0	NA	NA
A09_7724639	9	7724639	NA	0.00516106	0.0392672	0	NA	NA	0.0392672	0	NA	NA	0.0392672	0	NA	NA
A09_7724702	9	7724702	NA	0.916433	0.831691	0	NA	NA	0.831691	0	NA	NA	0.831691	0	NA	NA
A09_7724783	9	7724783	NA	0.837939	0.893492	0	NA	NA	0.893492	0	NA	NA	0.893492	0	NA	NA
A09_7724796	9	7724796	NA	0.0660448	0.128318	0	NA	NA	0.128318	0	NA	NA	0.128318	0	NA	NA
A09_7724806	9	7724806	NA	0.520923	0.619724	0	NA	NA	0.619724	0	NA	NA	0.619724	0	NA	NA
A09_7724816	9	7724816	NA	0.0744938	0.427998	0	NA	NA	0.427998	0	NA	NA	0.427998	0	NA	NA
A09_7724848	9	7724848	NA	0.095083	0.352448	0	NA	NA	0.352448	0	NA	NA	0.352448	0	NA	NA
A09_7724854	9	7724854	NA	0.383916	0.978812	0	NA	NA	0.978812	0	NA	NA	0.978812	0	NA	NA
A09_7724856	9	7724856	NA	0.174875	0.11792	0	NA	NA	0.11792	0	NA	NA	0.11792	0	NA	NA
A09_7724858	9	7724858	NA	0.485757	0.66007	0	NA	NA	0.66007	0	NA	NA	0.66007	0	NA	NA
A09_7724875	9	7724875	NA	0.230275	0.292555	0	NA	NA	0.292555	0	NA	NA	0.292555	0	NA	NA
A09_7724888	9	7724888	NA	0.848261	0.361899	0	NA	NA	0.361899	0	NA	NA	0.361899	0	NA	NA
A09_7724891	9	7724891	NA	0.36791	0.341804	0	NA	NA	0.341804	0	NA	NA	0.341804	0	NA	NA
A09_7725266	9	7725266	NA	0.0111925	0.434281	0	NA	NA	0.434281	0	NA	NA	0.434281	0	NA	NA
A09_7725332	9	7725332	NA	0.555349	0.223275	0	NA	NA	0.223275	0	NA	NA	0.223275	0	NA	NA
A09_7725338	9	7725338	NA	0.725385	0.441227	0	NA	NA	0.441227	0	NA	NA	0.441227	0	NA	NA
A09_7725341	9	7725341	NA	0.640791	0.683387	0	NA	NA	0.683387	0	NA	NA	0.683387	0	NA	NA
A09_7725363	9	7725363	NA	0.386897	0.731806	0	NA	NA	0.731806	0	NA	NA	0.731806	0	NA	NA
A09_7725479	9	7725479	NA	0.260753	0.58226	0	NA	NA	0.58226	0	NA	NA	0.58226	0	NA	NA
A09_7725586	9	7725586	NA	0.376543	0.494401	0	NA	NA	0.494401	0	NA	NA	0.494401	0	NA	NA
A09_7725616	9	7725616	NA	0.0131313	0.119754	0	NA	NA	0.119754	0	NA	NA	0.119754	0	NA	NA
A09_7725889	9	7725889	NA	0.541256	0.74799	0	NA	NA	0.74799	0	NA	NA	0.74799	0	NA	NA
A09_7726073	9	7726073	NA	0.321493	0.35729	0	NA	NA	0.35729	0	NA	NA	0.35729	0	NA	NA
A09_7726103	9	7726103	NA	0.348241	0.522119	0	NA	NA	0.522119	0	NA	NA	0.522119	0	NA	NA
A09_7726205	9	7726205	NA	0.380828	0.44128	0	NA	NA	0.44128	0	NA	NA	0.44128	0	NA	NA
A09_7726238	9	7726238	NA	0.743211	0.178545	0	NA	NA	0.178545	0	NA	NA	0.178545	0	NA	NA
A09_7726301	9	7726301	NA	0.942389	0.69866	0	NA	NA	0.69866	0	NA	NA	0.69866	0	NA	NA
A09_7726456	9	7726456	NA	0.381943	0.576374	0	NA	NA	0.576374	0	NA	NA	0.576374	0	NA	NA
A09_7726549	9	7726549	NA	0.385774	0.158283	0	NA	NA	0.158283	0	NA	NA	0.158283	0	NA	NA
A09_7726550	9	7726550	NA	0.437643	0.881596	0	NA	NA	0.881596	0	NA	NA	0.881596	0	NA	NA
A09_7726556	9	7726556	NA	0.635959	0.648849	0	NA	NA	0.648849	0	NA	NA	0.648849	0	NA	NA
A09_7726559	9	7726559	NA	0.749677	0.16976	0	NA	NA	0.16976	0	NA	NA	0.16976	0	NA	NA
A09_7726571	9	7726571	NA	0.765539	0.621441	0	NA	NA	0.621441	0	NA	NA	0.621441	0	NA	NA
A09_7726866	9	7726866	NA	0.706245	0.483796	0	NA	NA	0.483796	0	NA	NA	0.483796	0	NA	NA
A09_7726874	9	7726874	NA	0.776162	0.856454	0	NA	NA	0.856454	0	NA	NA	0.856454	0	NA	NA
A09_7726988	9	7726988	NA	0.431269	0.0514363	0	NA	NA	0.0514363	0	NA	NA	0.0514363	0	NA	NA
A09_7727015	9	7727015	NA	0.464841	0.217723	0	NA	NA	0.217723	0	NA	NA	0.217723	0	NA	NA
A09_7727160	9	7727160	NA	0.0769751	0.0778714	0	NA	NA	0.0778714	0	NA	NA	0.0778714	0	NA	NA
A09_7727161	9	7727161	NA	0.77988	0.704871	0	NA	NA	0.704871	0	NA	NA	0.704871	0	NA	NA
A09_7767197	9	7767197	NA	0.464649	0.8949	0	NA	NA	0.8949	0	NA	NA	0.8949	0	NA	NA
B09_7778460	9	7778460	NA	0.911613	0.836511	0	NA	NA	0.836511	0	NA	NA	0.836511	0	NA	NA
B09_7833855	9	7833855	NA	0.755579	0.853968	0	NA	NA	0.853968	0	NA	NA	0.853968	0	NA	NA
B09_7833873	9	7833873	NA	0.179966	0.327841	0	NA	NA	0.327841	0	NA	NA	0.327841	0	NA	NA
B09_7833929	9	7833929	NA	0.434	0.900998	0	NA	NA	0.900998	0	NA	NA	0.900998	0	NA	NA
B09_7834494	9	7834494	NA	0.82828	0.457165	0	NA	NA	0.457165	0	NA	NA	0.457165	0	NA	NA
B09_7835536	9	7835536	NA	0.32046	0.272258	0	NA	NA	0.272258	0	NA	NA	0.272258	0	NA	NA
B09_7835755	9	7835755	NA	0.811051	0.555375	0	NA	NA	0.555375	0	NA	NA	0.555375	0	NA	NA
B09_7835766	9	7835766	NA	0.357231	0.704841	0	NA	NA	0.704841	0	NA	NA	0.704841	0	NA	NA
B09_7836047	9	7836047	NA	0.294216	0.0930346	0	NA	NA	0.0930346	0	NA	NA	0.0930346	0	NA	NA
B09_7836107	9	7836107	NA	0.0763624	0.0426353	0	NA	NA	0.0426353	0	NA	NA	0.0426353	0	NA	NA
B09_7839309	9	7839309	NA	0.917366	0.93522	0	NA	NA	0.93522	0	NA	NA	0.93522	0	NA	NA
B09_7839339	9	7839339	NA	0.602234	0.528497	0	NA	NA	0.528497	0	NA	NA	0.528497	0	NA	NA
B09_7839378	9	7839378	NA	0.629685	0.25546	0	NA	NA	0.25546	0	NA	NA	0.25546	0	NA	NA
B09_7839453	9	7839453	NA	0.320899	0.918089	0	NA	NA	0.918089	0	NA	NA	0.918089	0	NA	NA
B09_7898144	9	7898144	NA	0.632271	0.49049	0	NA	NA	0.49049	0	NA	NA	0.49049	0	NA	NA
B09_7898203	9	7898203	NA	0.477607	0.732672	0	NA	NA	0.732672	0	NA	NA	0.732672	0	NA	NA
A09_7900643	9	7900643	NA	0.548464	0.616094	0	NA	NA	0.616094	0	NA	NA	0.616094	0	NA	NA
A09_7910974	9	7910974	NA	0.653067	0.715321	0	NA	NA	0.715321	0	NA	NA	0.715321	0	NA	NA
A09_7910980	9	7910980	NA	0.976708	0.782244	0	NA	NA	0.782244	0	NA	NA	0.782244	0	NA	NA
B09_7933319	9	7933319	NA	0.17928	0.167694	0	NA	NA	0.167694	0	NA	NA	0.167694	0	NA	NA
B09_7989478	9	7989478	NA	0.481301	0.076328	0	NA	NA	0.076328	0	NA	NA	0.076328	0	NA	NA
B09_7993895	9	7993895	NA	0.365079	0.462397	0	NA	NA	0.462397	0	NA	NA	0.462397	0	NA	NA
B09_7993901	9	7993901	NA	0.290923	0.358069	0	NA	NA	0.358069	0	NA	NA	0.358069	0	NA	NA
B09_8059792	9	8059792	NA	0.795739	0.134016	0	NA	NA	0.134016	0	NA	NA	0.134016	0	NA	NA
B09_8168034	9	8168034	NA	0.862273	0.90612	0	NA	NA	0.90612	0	NA	NA	0.90612	0	NA	NA
B09_8169132	9	8169132	NA	0.319641	0.690672	0	NA	NA	0.690672	0	NA	NA	0.690672	0	NA	NA
B09_8170083	9	8170083	NA	0.238768	0.0433981	0	NA	NA	0.0433981	0	NA	NA	0.0433981	0	NA	NA
B09_8170091	9	8170091	NA	0.332787	0.12288	0	NA	NA	0.12288	0	NA	NA	0.12288	0	NA	NA
B09_8170099	9	8170099	NA	0.234866	0.104021	0	NA	NA	0.104021	0	NA	NA	0.104021	0	NA	NA
B09_8170114	9	8170114	NA	0.130442	0.0721057	0	NA	NA	0.0721057	0	NA	NA	0.0721057	0	NA	NA
B09_8170129	9	8170129	NA	0.533874	0.417467	0	NA	NA	0.417467	0	NA	NA	0.417467	0	NA	NA
B09_8170144	9	8170144	NA	0.173569	0.214911	0	NA	NA	0.214911	0	NA	NA	0.214911	0	NA	NA
B09_8171475	9	8171475	NA	0.143421	0.785919	0	NA	NA	0.785919	0	NA	NA	0.785919	0	NA	NA
B09_8171477	9	8171477	NA	0.00843968	0.527913	0	NA	NA	0.527913	0	NA	NA	0.527913	0	NA	NA
B09_8171587	9	8171587	NA	0.217709	0.587473	0	NA	NA	0.587473	0	NA	NA	0.587473	0	NA	NA
B09_8179123	9	8179123	NA	0.24892	0.106805	0	NA	NA	0.106805	0	NA	NA	0.106805	0	NA	NA
B09_8257432	9	8257432	NA	0.913755	0.631368	0	NA	NA	0.631368	0	NA	NA	0.631368	0	NA	NA
B09_8257443	9	8257443	NA	0.986168	0.254287	0	NA	NA	0.254287	0	NA	NA	0.254287	0	NA	NA
B09_8257678	9	8257678	NA	0.5058	0.988458	0	NA	NA	0.988458	0	NA	NA	0.988458	0	NA	NA
B09_8325437	9	8325437	NA	0.767329	0.702672	0	NA	NA	0.702672	0	NA	NA	0.702672	0	NA	NA
B09_8398051	9	8398051	NA	0.414307	0.827489	0	NA	NA	0.827489	0	NA	NA	0.827489	0	NA	NA
B09_8398382	9	8398382	NA	0.867616	0.525849	0	NA	NA	0.525849	0	NA	NA	0.525849	0	NA	NA
B09_8411235	9	8411235	NA	0.789387	0.828056	0	NA	NA	0.828056	0	NA	NA	0.828056	0	NA	NA
B09_8436311	9	8436311	NA	0.118168	0.09242	0	NA	NA	0.09242	0	NA	NA	0.09242	0	NA	NA
B09_8440378	9	8440378	NA	0.296339	0.345221	0	NA	NA	0.345221	0	NA	NA	0.345221	0	NA	NA
B09_8440431	9	8440431	NA	0.975581	0.743801	0	NA	NA	0.743801	0	NA	NA	0.743801	0	NA	NA
B09_8440526	9	8440526	NA	0.719001	0.484825	0	NA	NA	0.484825	0	NA	NA	0.484825	0	NA	NA
B09_8440736	9	8440736	NA	0.348193	0.689612	0	NA	NA	0.689612	0	NA	NA	0.689612	0	NA	NA
A09_8499251	9	8499251	NA	0.156102	0.174753	0	NA	NA	0.174753	0	NA	NA	0.174753	0	NA	NA
A09_8545895	9	8545895	NA	0.232577	0.796151	0	NA	NA	0.796151	0	NA	NA	0.796151	0	NA	NA
A09_8546053	9	8546053	NA	0.463567	0.964805	0	NA	NA	0.964805	0	NA	NA	0.964805	0	NA	NA
A09_8546233	9	8546233	NA	0.973114	0.232961	0	NA	NA	0.232961	0	NA	NA	0.232961	0	NA	NA
B09_8552872	9	8552872	NA	0.326259	0.773544	0	NA	NA	0.773544	0	NA	NA	0.773544	0	NA	NA
B09_8553398	9	8553398	NA	0.476303	0.0919905	0	NA	NA	0.0919905	0	NA	NA	0.0919905	0	NA	NA
B09_8553940	9	8553940	NA	0.812979	0.876533	0	NA	NA	0.876533	0	NA	NA	0.876533	0	NA	NA
A09_8572154	9	8572154	NA	0.766241	0.68772	0	NA	NA	0.68772	0	NA	NA	0.68772	0	NA	NA
B09_8573503	9	8573503	NA	0.0175272	0.234396	0	NA	NA	0.234396	0	NA	NA	0.234396	0	NA	NA
B09_8573525	9	8573525	NA	0.980379	0.546846	0	NA	NA	0.546846	0	NA	NA	0.546846	0	NA	NA
B09_8573603	9	8573603	NA	0.208329	0.42655	0	NA	NA	0.42655	0	NA	NA	0.42655	0	NA	NA
B09_8573634	9	8573634	NA	0.779248	0.866704	0	NA	NA	0.866704	0	NA	NA	0.866704	0	NA	NA
B09_8573641	9	8573641	NA	0.345615	0.342881	0	NA	NA	0.342881	0	NA	NA	0.342881	0	NA	NA
B09_8573702	9	8573702	NA	0.116398	0.666886	0	NA	NA	0.666886	0	NA	NA	0.666886	0	NA	NA
B09_8573741	9	8573741	NA	0.182032	0.880613	0	NA	NA	0.880613	0	NA	NA	0.880613	0	NA	NA
B09_8573842	9	8573842	NA	0.0786394	0.808227	0	NA	NA	0.808227	0	NA	NA	0.808227	0	NA	NA
B09_8573982	9	8573982	NA	0.865689	0.771222	0	NA	NA	0.771222	0	NA	NA	0.771222	0	NA	NA
B09_8574016	9	8574016	NA	0.048602	0.486742	0	NA	NA	0.486742	0	NA	NA	0.486742	0	NA	NA
B09_8574022	9	8574022	NA	0.0648978	0.217931	0	NA	NA	0.217931	0	NA	NA	0.217931	0	NA	NA
B09_8574027	9	8574027	NA	0.49806	0.407457	0	NA	NA	0.407457	0	NA	NA	0.407457	0	NA	NA
B09_8574050	9	8574050	NA	0.0514612	0.456009	0	NA	NA	0.456009	0	NA	NA	0.456009	0	NA	NA
A09_8574363	9	8574363	NA	0.562115	0.871992	0	NA	NA	0.871992	0	NA	NA	0.871992	0	NA	NA
A09_8574387	9	8574387	NA	0.57347	0.429476	0	NA	NA	0.429476	0	NA	NA	0.429476	0	NA	NA
B09_8576079	9	8576079	NA	0.121646	0.276823	0	NA	NA	0.276823	0	NA	NA	0.276823	0	NA	NA
B09_8576846	9	8576846	NA	0.132315	0.555674	0	NA	NA	0.555674	0	NA	NA	0.555674	0	NA	NA
B09_8576853	9	8576853	NA	0.0728143	0.276825	0	NA	NA	0.276825	0	NA	NA	0.276825	0	NA	NA
B09_8576897	9	8576897	NA	0.443383	0.980495	0	NA	NA	0.980495	0	NA	NA	0.980495	0	NA	NA
B09_8576930	9	8576930	NA	0.455344	0.868521	0	NA	NA	0.868521	0	NA	NA	0.868521	0	NA	NA
B09_8577073	9	8577073	NA	0.320447	0.965978	0	NA	NA	0.965978	0	NA	NA	0.965978	0	NA	NA
B09_8577106	9	8577106	NA	0.615127	0.870565	0	NA	NA	0.870565	0	NA	NA	0.870565	0	NA	NA
B09_8577117	9	8577117	NA	0.87077	0.907827	0	NA	NA	0.907827	0	NA	NA	0.907827	0	NA	NA
A09_8580231	9	8580231	NA	0.22083	0.192377	0	NA	NA	0.192377	0	NA	NA	0.192377	0	NA	NA
A09_8580375	9	8580375	NA	0.945885	0.476898	0	NA	NA	0.476898	0	NA	NA	0.476898	0	NA	NA
B09_8583213	9	8583213	NA	0.455923	0.289558	0	NA	NA	0.289558	0	NA	NA	0.289558	0	NA	NA
B09_8610188	9	8610188	NA	0.882026	0.144361	0	NA	NA	0.144361	0	NA	NA	0.144361	0	NA	NA
B09_8610241	9	8610241	NA	0.582909	0.625143	0	NA	NA	0.625143	0	NA	NA	0.625143	0	NA	NA
B09_8610242	9	8610242	NA	0.592382	0.470521	0	NA	NA	0.470521	0	NA	NA	0.470521	0	NA	NA
B09_8610244	9	8610244	NA	0.44449	0.779214	0	NA	NA	0.779214	0	NA	NA	0.779214	0	NA	NA
B09_8610253	9	8610253	NA	0.569296	0.0557037	0	NA	NA	0.0557037	0	NA	NA	0.0557037	0	NA	NA
B09_8621995	9	8621995	NA	0.448448	0.592495	0	NA	NA	0.592495	0	NA	NA	0.592495	0	NA	NA
B09_8668893	9	8668893	NA	0.208543	0.589708	0	NA	NA	0.589708	0	NA	NA	0.589708	0	NA	NA
B09_8720782	9	8720782	NA	0.397023	0.120496	0	NA	NA	0.120496	0	NA	NA	0.120496	0	NA	NA
B09_8735254	9	8735254	NA	0.0972432	0.476876	0	NA	NA	0.476876	0	NA	NA	0.476876	0	NA	NA
B09_8739676	9	8739676	NA	0.24239	0.32725	0	NA	NA	0.32725	0	NA	NA	0.32725	0	NA	NA
B09_8762157	9	8762157	NA	0.565664	0.188455	0	NA	NA	0.188455	0	NA	NA	0.188455	0	NA	NA
B09_8797443	9	8797443	NA	0.221819	0.0774737	0	NA	NA	0.0774737	0	NA	NA	0.0774737	0	NA	NA
B09_8872827	9	8872827	NA	0.166467	0.700126	0	NA	NA	0.700126	0	NA	NA	0.700126	0	NA	NA
B09_8872836	9	8872836	NA	0.902765	0.68889	0	NA	NA	0.68889	0	NA	NA	0.68889	0	NA	NA
B09_8872862	9	8872862	NA	0.230037	0.38872	0	NA	NA	0.38872	0	NA	NA	0.38872	0	NA	NA
A09_8909813	9	8909813	NA	0.874628	0.804988	0	NA	NA	0.804988	0	NA	NA	0.804988	0	NA	NA
B09_8927213	9	8927213	NA	0.899647	0.778808	0	NA	NA	0.778808	0	NA	NA	0.778808	0	NA	NA
B09_9024270	9	9024270	NA	0.221966	0.516129	0	NA	NA	0.516129	0	NA	NA	0.516129	0	NA	NA
B09_9027750	9	9027750	NA	0.801697	0.508302	0	NA	NA	0.508302	0	NA	NA	0.508302	0	NA	NA
B09_9027951	9	9027951	NA	0.687363	0.673193	0	NA	NA	0.673193	0	NA	NA	0.673193	0	NA	NA
B09_9028040	9	9028040	NA	0.275643	0.708673	0	NA	NA	0.708673	0	NA	NA	0.708673	0	NA	NA
B09_9030945	9	9030945	NA	0.683629	0.404905	0	NA	NA	0.404905	0	NA	NA	0.404905	0	NA	NA
B09_9031408	9	9031408	NA	0.272027	0.491612	0	NA	NA	0.491612	0	NA	NA	0.491612	0	NA	NA
B09_9031492	9	9031492	NA	0.415553	0.792315	0	NA	NA	0.792315	0	NA	NA	0.792315	0	NA	NA
B09_9031518	9	9031518	NA	0.214571	0.323376	0	NA	NA	0.323376	0	NA	NA	0.323376	0	NA	NA
B09_9031571	9	9031571	NA	0.215036	0.381447	0	NA	NA	0.381447	0	NA	NA	0.381447	0	NA	NA
A09_9085519	9	9085519	NA	0.301948	0.430837	0	NA	NA	0.430837	0	NA	NA	0.430837	0	NA	NA
A09_9085626	9	9085626	NA	0.0266055	0.0173333	0	NA	NA	0.0173333	0	NA	NA	0.0173333	0	NA	NA
B09_9119445	9	9119445	NA	0.576296	0.00503673	0	NA	NA	0.00503673	0	NA	NA	0.00503673	0	NA	NA
B09_9119704	9	9119704	NA	0.204782	0.267006	0	NA	NA	0.267006	0	NA	NA	0.267006	0	NA	NA
B09_9162772	9	9162772	NA	0.660829	0.0437901	0	NA	NA	0.0437901	0	NA	NA	0.0437901	0	NA	NA
B09_9163670	9	9163670	NA	0.41947	0.417329	0	NA	NA	0.417329	0	NA	NA	0.417329	0	NA	NA
B09_9163680	9	9163680	NA	0.255479	0.116043	0	NA	NA	0.116043	0	NA	NA	0.116043	0	NA	NA
B09_9163693	9	9163693	NA	0.0226809	0.191189	0	NA	NA	0.191189	0	NA	NA	0.191189	0	NA	NA
B09_9163732	9	9163732	NA	0.549841	0.39822	0	NA	NA	0.39822	0	NA	NA	0.39822	0	NA	NA
B09_9164244	9	9164244	NA	0.945158	0.640524	0	NA	NA	0.640524	0	NA	NA	0.640524	0	NA	NA
B09_9214069	9	9214069	NA	0.26201	0.707541	0	NA	NA	0.707541	0	NA	NA	0.707541	0	NA	NA
B09_9309004	9	9309004	NA	0.38783	0.331673	0	NA	NA	0.331673	0	NA	NA	0.331673	0	NA	NA
A09_9400585	9	9400585	NA	0.605386	0.934526	0	NA	NA	0.934526	0	NA	NA	0.934526	0	NA	NA
B09_9411631	9	9411631	NA	0.791177	0.822533	0	NA	NA	0.822533	0	NA	NA	0.822533	0	NA	NA
B09_9420939	9	9420939	NA	0.293387	0.549937	0	NA	NA	0.549937	0	NA	NA	0.549937	0	NA	NA
B09_9420959	9	9420959	NA	0.489676	0.639613	0	NA	NA	0.639613	0	NA	NA	0.639613	0	NA	NA
B09_9475048	9	9475048	NA	0.442471	0.65062	0	NA	NA	0.65062	0	NA	NA	0.65062	0	NA	NA
B09_9475265	9	9475265	NA	0.596402	0.315744	0	NA	NA	0.315744	0	NA	NA	0.315744	0	NA	NA
B09_9475446	9	9475446	NA	0.445629	0.405948	0	NA	NA	0.405948	0	NA	NA	0.405948	0	NA	NA
B09_9475469	9	9475469	NA	0.0171502	0.000850254	0	NA	NA	0.000850254	0	NA	NA	0.000850254	0	NA	NA
B09_9475479	9	9475479	NA	0.617194	0.298872	0	NA	NA	0.298872	0	NA	NA	0.298872	0	NA	NA
B09_9475518	9	9475518	NA	0.111903	0.0451422	0	NA	NA	0.0451422	0	NA	NA	0.0451422	0	NA	NA
B09_9475519	9	9475519	NA	0.196206	0.132748	0	NA	NA	0.132748	0	NA	NA	0.132748	0	NA	NA
A09_9503269	9	9503269	NA	0.926563	0.674249	0	NA	NA	0.674249	0	NA	NA	0.674249	0	NA	NA
A09_9503296	9	9503296	NA	0.176658	0.781461	0	NA	NA	0.781461	0	NA	NA	0.781461	0	NA	NA
A09_9503330	9	9503330	NA	0.986875	0.610352	0	NA	NA	0.610352	0	NA	NA	0.610352	0	NA	NA
A09_9503377	9	9503377	NA	0.1771	0.140099	0	NA	NA	0.140099	0	NA	NA	0.140099	0	NA	NA
A09_9503388	9	9503388	NA	0.780927	0.417397	0	NA	NA	0.417397	0	NA	NA	0.417397	0	NA	NA
A09_9503468	9	9503468	NA	0.496453	0.564779	0	NA	NA	0.564779	0	NA	NA	0.564779	0	NA	NA
A09_9503474	9	9503474	NA	0.0953613	0.672727	0	NA	NA	0.672727	0	NA	NA	0.672727	0	NA	NA
A09_9503505	9	9503505	NA	0.722321	0.98212	0	NA	NA	0.98212	0	NA	NA	0.98212	0	NA	NA
A09_9503506	9	9503506	NA	0.553057	0.278505	0	NA	NA	0.278505	0	NA	NA	0.278505	0	NA	NA
A09_9503515	9	9503515	NA	0.170299	0.112735	0	NA	NA	0.112735	0	NA	NA	0.112735	0	NA	NA
A09_9503564	9	9503564	NA	0.11324	0.424892	0	NA	NA	0.424892	0	NA	NA	0.424892	0	NA	NA
A09_9503629	9	9503629	NA	0.242823	0.560993	0	NA	NA	0.560993	0	NA	NA	0.560993	0	NA	NA
A09_9503917	9	9503917	NA	0.645777	0.513763	0	NA	NA	0.513763	0	NA	NA	0.513763	0	NA	NA
A09_9503938	9	9503938	NA	0.174098	0.677575	0	NA	NA	0.677575	0	NA	NA	0.677575	0	NA	NA
A09_9503950	9	9503950	NA	0.263674	0.00402244	0	NA	NA	0.00402244	0	NA	NA	0.00402244	0	NA	NA
B09_9535043	9	9535043	NA	0.568206	0.822754	0	NA	NA	0.822754	0	NA	NA	0.822754	0	NA	NA
B09_9535147	9	9535147	NA	0.211171	0.0308805	0	NA	NA	0.0308805	0	NA	NA	0.0308805	0	NA	NA
B09_9623729	9	9623729	NA	0.171919	0.270271	0	NA	NA	0.270271	0	NA	NA	0.270271	0	NA	NA
B09_9623777	9	9623777	NA	0.822453	0.665773	0	NA	NA	0.665773	0	NA	NA	0.665773	0	NA	NA
B09_9623795	9	9623795	NA	0.0676166	0.343709	0	NA	NA	0.343709	0	NA	NA	0.343709	0	NA	NA
B09_9744260	9	9744260	NA	0.184198	0.052832	0	NA	NA	0.052832	0	NA	NA	0.052832	0	NA	NA
B09_9744272	9	9744272	NA	0.592028	0.296816	0	NA	NA	0.296816	0	NA	NA	0.296816	0	NA	NA
B09_9744282	9	9744282	NA	0.6932	0.145472	0	NA	NA	0.145472	0	NA	NA	0.145472	0	NA	NA
B09_9744321	9	9744321	NA	0.181534	0.0166084	0	NA	NA	0.0166084	0	NA	NA	0.0166084	0	NA	NA
B09_9744357	9	9744357	NA	0.274386	0.029299	0	NA	NA	0.029299	0	NA	NA	0.029299	0	NA	NA
B09_9744361	9	9744361	NA	0.959203	0.153722	0	NA	NA	0.153722	0	NA	NA	0.153722	0	NA	NA
B09_9744399	9	9744399	NA	0.359737	0.0195684	0	NA	NA	0.0195684	0	NA	NA	0.0195684	0	NA	NA
B09_9744415	9	9744415	NA	0.865207	0.294378	0	NA	NA	0.294378	0	NA	NA	0.294378	0	NA	NA
B09_9744459	9	9744459	NA	0.754833	0.39774	0	NA	NA	0.39774	0	NA	NA	0.39774	0	NA	NA
B09_9744460	9	9744460	NA	0.669061	0.245922	0	NA	NA	0.245922	0	NA	NA	0.245922	0	NA	NA
B09_9744572	9	9744572	NA	0.237801	0.179766	0	NA	NA	0.179766	0	NA	NA	0.179766	0	NA	NA
B09_9744595	9	9744595	NA	0.230041	0.373056	0	NA	NA	0.373056	0	NA	NA	0.373056	0	NA	NA
B09_9744637	9	9744637	NA	0.175945	0.148857	0	NA	NA	0.148857	0	NA	NA	0.148857	0	NA	NA
B09_9744650	9	9744650	NA	0.41226	0.104398	0	NA	NA	0.104398	0	NA	NA	0.104398	0	NA	NA
B09_9744726	9	9744726	NA	0.296813	0.116575	0	NA	NA	0.116575	0	NA	NA	0.116575	0	NA	NA
B09_9744727	9	9744727	NA	0.52424	0.403928	0	NA	NA	0.403928	0	NA	NA	0.403928	0	NA	NA
B09_9744963	9	9744963	NA	0.0917926	0.0384543	0	NA	NA	0.0384543	0	NA	NA	0.0384543	0	NA	NA
B09_9744998	9	9744998	NA	0.321135	0.671451	0	NA	NA	0.671451	0	NA	NA	0.671451	0	NA	NA
B09_9745051	9	9745051	NA	0.642237	0.400277	0	NA	NA	0.400277	0	NA	NA	0.400277	0	NA	NA
B09_9745125	9	9745125	NA	0.99345	0.323686	0	NA	NA	0.323686	0	NA	NA	0.323686	0	NA	NA
B09_9745213	9	9745213	NA	0.316106	0.094213	0	NA	NA	0.094213	0	NA	NA	0.094213	0	NA	NA
B09_9745222	9	9745222	NA	0.281597	0.283923	0	NA	NA	0.283923	0	NA	NA	0.283923	0	NA	NA
B09_9745255	9	9745255	NA	0.803886	0.655306	0	NA	NA	0.655306	0	NA	NA	0.655306	0	NA	NA
B09_9745398	9	9745398	NA	0.951125	0.684568	0	NA	NA	0.684568	0	NA	NA	0.684568	0	NA	NA
B09_9745422	9	9745422	NA	0.938911	0.36871	0	NA	NA	0.36871	0	NA	NA	0.36871	0	NA	NA
B09_9745428	9	9745428	NA	0.323701	0.11174	0	NA	NA	0.11174	0	NA	NA	0.11174	0	NA	NA
B09_9745431	9	9745431	NA	0.62932	0.692065	0	NA	NA	0.692065	0	NA	NA	0.692065	0	NA	NA
B09_9745482	9	9745482	NA	0.687056	0.0510217	0	NA	NA	0.0510217	0	NA	NA	0.0510217	0	NA	NA
B09_9745518	9	9745518	NA	0.704702	0.214453	0	NA	NA	0.214453	0	NA	NA	0.214453	0	NA	NA
B09_9745536	9	9745536	NA	0.411005	0.0326555	0	NA	NA	0.0326555	0	NA	NA	0.0326555	0	NA	NA
B09_9745701	9	9745701	NA	0.959503	0.257405	0	NA	NA	0.257405	0	NA	NA	0.257405	0	NA	NA
B09_9745791	9	9745791	NA	0.395166	0.419657	0	NA	NA	0.419657	0	NA	NA	0.419657	0	NA	NA
B09_9745964	9	9745964	NA	0.817048	0.0773283	0	NA	NA	0.0773283	0	NA	NA	0.0773283	0	NA	NA
B09_9745970	9	9745970	NA	0.275793	0.0401438	0	NA	NA	0.0401438	0	NA	NA	0.0401438	0	NA	NA
B09_9746072	9	9746072	NA	0.426843	0.230614	0	NA	NA	0.230614	0	NA	NA	0.230614	0	NA	NA
B09_9746077	9	9746077	NA	0.149895	0.0893472	0	NA	NA	0.0893472	0	NA	NA	0.0893472	0	NA	NA
B09_9746085	9	9746085	NA	0.31246	0.0699924	0	NA	NA	0.0699924	0	NA	NA	0.0699924	0	NA	NA
B09_9746088	9	9746088	NA	0.0124044	0.0123256	0	NA	NA	0.0123256	0	NA	NA	0.0123256	0	NA	NA
B09_9746112	9	9746112	NA	0.257254	0.296673	0	NA	NA	0.296673	0	NA	NA	0.296673	0	NA	NA
B09_9746115	9	9746115	NA	0.0277602	0.0218217	0	NA	NA	0.0218217	0	NA	NA	0.0218217	0	NA	NA
B09_9746142	9	9746142	NA	0.324713	0.319463	0	NA	NA	0.319463	0	NA	NA	0.319463	0	NA	NA
B09_9746247	9	9746247	NA	0.896582	0.0332734	0	NA	NA	0.0332734	0	NA	NA	0.0332734	0	NA	NA
B09_9746296	9	9746296	NA	0.212543	0.0407853	0	NA	NA	0.0407853	0	NA	NA	0.0407853	0	NA	NA
B09_9746316	9	9746316	NA	0.483796	0.65279	0	NA	NA	0.65279	0	NA	NA	0.65279	0	NA	NA
B09_9746325	9	9746325	NA	0.114017	0.242152	0	NA	NA	0.242152	0	NA	NA	0.242152	0	NA	NA
B09_9746403	9	9746403	NA	0.850589	0.856034	0	NA	NA	0.856034	0	NA	NA	0.856034	0	NA	NA
B09_9746469	9	9746469	NA	0.0685931	0.00127922	0	NA	NA	0.00127922	0	NA	NA	0.00127922	0	NA	NA
B09_9746492	9	9746492	NA	0.450924	0.0569545	0	NA	NA	0.0569545	0	NA	NA	0.0569545	0	NA	NA
B09_9746516	9	9746516	NA	0.823638	0.687291	0	NA	NA	0.687291	0	NA	NA	0.687291	0	NA	NA
B09_9746532	9	9746532	NA	0.682344	0.135565	0	NA	NA	0.135565	0	NA	NA	0.135565	0	NA	NA
B09_9746643	9	9746643	NA	0.699108	0.442975	0	NA	NA	0.442975	0	NA	NA	0.442975	0	NA	NA
B09_9746711	9	9746711	NA	0.547844	0.54683	0	NA	NA	0.54683	0	NA	NA	0.54683	0	NA	NA
B09_9746870	9	9746870	NA	0.922997	0.904151	0	NA	NA	0.904151	0	NA	NA	0.904151	0	NA	NA
B09_9746934	9	9746934	NA	0.928999	0.804541	0	NA	NA	0.804541	0	NA	NA	0.804541	0	NA	NA
B09_9746942	9	9746942	NA	0.429552	0.904754	0	NA	NA	0.904754	0	NA	NA	0.904754	0	NA	NA
B09_9746947	9	9746947	NA	0.436445	0.733477	0	NA	NA	0.733477	0	NA	NA	0.733477	0	NA	NA
B09_9747474	9	9747474	NA	0.529411	0.741761	0	NA	NA	0.741761	0	NA	NA	0.741761	0	NA	NA
B09_9747504	9	9747504	NA	0.500468	0.0613692	0	NA	NA	0.0613692	0	NA	NA	0.0613692	0	NA	NA
B09_9747515	9	9747515	NA	0.625723	0.0494872	0	NA	NA	0.0494872	0	NA	NA	0.0494872	0	NA	NA
B09_9747864	9	9747864	NA	0.484085	0.265006	0	NA	NA	0.265006	0	NA	NA	0.265006	0	NA	NA
B09_9748295	9	9748295	NA	0.601249	0.584252	0	NA	NA	0.584252	0	NA	NA	0.584252	0	NA	NA
B09_9748699	9	9748699	NA	0.799286	0.939193	0	NA	NA	0.939193	0	NA	NA	0.939193	0	NA	NA
B09_9748744	9	9748744	NA	0.855878	0.187636	0	NA	NA	0.187636	0	NA	NA	0.187636	0	NA	NA
B09_9748779	9	9748779	NA	0.367721	0.0186102	0	NA	NA	0.0186102	0	NA	NA	0.0186102	0	NA	NA
B09_9748828	9	9748828	NA	0.0895553	0.00257505	0	NA	NA	0.00257505	0	NA	NA	0.00257505	0	NA	NA
B09_9748965	9	9748965	NA	0.532428	0.14308	0	NA	NA	0.14308	0	NA	NA	0.14308	0	NA	NA
B09_9749022	9	9749022	NA	0.840006	0.0554184	0	NA	NA	0.0554184	0	NA	NA	0.0554184	0	NA	NA
B09_9749056	9	9749056	NA	0.815477	0.0883506	0	NA	NA	0.0883506	0	NA	NA	0.0883506	0	NA	NA
B09_9749059	9	9749059	NA	0.928748	0.10257	0	NA	NA	0.10257	0	NA	NA	0.10257	0	NA	NA
B09_9749062	9	9749062	NA	0.447465	0.102318	0	NA	NA	0.102318	0	NA	NA	0.102318	0	NA	NA
B09_9749143	9	9749143	NA	0.124407	0.00206392	0	NA	NA	0.00206392	0	NA	NA	0.00206392	0	NA	NA
B09_9749482	9	9749482	NA	0.53057	0.176153	0	NA	NA	0.176153	0	NA	NA	0.176153	0	NA	NA
B09_9749500	9	9749500	NA	0.782351	0.109446	0	NA	NA	0.109446	0	NA	NA	0.109446	0	NA	NA
B09_9749534	9	9749534	NA	0.521388	0.0389937	0	NA	NA	0.0389937	0	NA	NA	0.0389937	0	NA	NA
B09_9749575	9	9749575	NA	0.718464	0.442943	0	NA	NA	0.442943	0	NA	NA	0.442943	0	NA	NA
B09_9749581	9	9749581	NA	0.83939	0.243008	0	NA	NA	0.243008	0	NA	NA	0.243008	0	NA	NA
B09_9750074	9	9750074	NA	0.800309	0.926693	0	NA	NA	0.926693	0	NA	NA	0.926693	0	NA	NA
B09_9750161	9	9750161	NA	0.975857	0.977817	0	NA	NA	0.977817	0	NA	NA	0.977817	0	NA	NA
B09_9790981	9	9790981	NA	0.044683	0.0520774	0	NA	NA	0.0520774	0	NA	NA	0.0520774	0	NA	NA
B09_9830800	9	9830800	NA	0.977554	0.322629	0	NA	NA	0.322629	0	NA	NA	0.322629	0	NA	NA
B09_9830873	9	9830873	NA	0.405237	0.359648	0	NA	NA	0.359648	0	NA	NA	0.359648	0	NA	NA
B09_9830881	9	9830881	NA	0.889456	0.428059	0	NA	NA	0.428059	0	NA	NA	0.428059	0	NA	NA
B09_9830890	9	9830890	NA	0.194043	0.10331	0	NA	NA	0.10331	0	NA	NA	0.10331	0	NA	NA
B09_9831034	9	9831034	NA	0.723851	0.461151	0	NA	NA	0.461151	0	NA	NA	0.461151	0	NA	NA
B09_9831079	9	9831079	NA	0.0545561	0.0360627	0	NA	NA	0.0360627	0	NA	NA	0.0360627	0	NA	NA
B09_9831105	9	9831105	NA	0.187497	0.420127	0	NA	NA	0.420127	0	NA	NA	0.420127	0	NA	NA
B09_9831145	9	9831145	NA	0.246233	0.198328	0	NA	NA	0.198328	0	NA	NA	0.198328	0	NA	NA
B09_9831210	9	9831210	NA	0.209799	0.0172943	0	NA	NA	0.0172943	0	NA	NA	0.0172943	0	NA	NA
B09_9831223	9	9831223	NA	0.460318	0.0905707	0	NA	NA	0.0905707	0	NA	NA	0.0905707	0	NA	NA
B09_9831259	9	9831259	NA	0.291314	0.0554109	0	NA	NA	0.0554109	0	NA	NA	0.0554109	0	NA	NA
B09_9831265	9	9831265	NA	0.156695	0.0333349	0	NA	NA	0.0333349	0	NA	NA	0.0333349	0	NA	NA
B09_9831286	9	9831286	NA	0.36893	0.357922	0	NA	NA	0.357922	0	NA	NA	0.357922	0	NA	NA
B09_9831295	9	9831295	NA	0.660918	0.752302	0	NA	NA	0.752302	0	NA	NA	0.752302	0	NA	NA
B09_9831380	9	9831380	NA	0.0664227	0.498814	0	NA	NA	0.498814	0	NA	NA	0.498814	0	NA	NA
B09_9831429	9	9831429	NA	0.988472	0.864979	0	NA	NA	0.864979	0	NA	NA	0.864979	0	NA	NA
B09_9831432	9	9831432	NA	0.789074	0.0429504	0	NA	NA	0.0429504	0	NA	NA	0.0429504	0	NA	NA
B09_9831472	9	9831472	NA	0.868182	0.974393	0	NA	NA	0.974393	0	NA	NA	0.974393	0	NA	NA
B09_9831604	9	9831604	NA	0.338297	0.874739	0	NA	NA	0.874739	0	NA	NA	0.874739	0	NA	NA
B09_9831618	9	9831618	NA	0.871792	0.46926	0	NA	NA	0.46926	0	NA	NA	0.46926	0	NA	NA
B09_9831626	9	9831626	NA	0.934	0.947061	0	NA	NA	0.947061	0	NA	NA	0.947061	0	NA	NA
B09_9831629	9	9831629	NA	0.694855	0.77945	0	NA	NA	0.77945	0	NA	NA	0.77945	0	NA	NA
B09_9831647	9	9831647	NA	0.92896	0.534938	0	NA	NA	0.534938	0	NA	NA	0.534938	0	NA	NA
B09_9831714	9	9831714	NA	0.797589	0.428673	0	NA	NA	0.428673	0	NA	NA	0.428673	0	NA	NA
B09_9831769	9	9831769	NA	0.733413	0.253128	0	NA	NA	0.253128	0	NA	NA	0.253128	0	NA	NA
B09_9831805	9	9831805	NA	0.572845	0.519994	0	NA	NA	0.519994	0	NA	NA	0.519994	0	NA	NA
B09_9831806	9	9831806	NA	0.465781	0.436401	0	NA	NA	0.436401	0	NA	NA	0.436401	0	NA	NA
B09_9831846	9	9831846	NA	0.345465	0.873118	0	NA	NA	0.873118	0	NA	NA	0.873118	0	NA	NA
B09_9831857	9	9831857	NA	0.796907	0.834209	0	NA	NA	0.834209	0	NA	NA	0.834209	0	NA	NA
B09_9831926	9	9831926	NA	0.935855	0.495837	0	NA	NA	0.495837	0	NA	NA	0.495837	0	NA	NA
B09_9831940	9	9831940	NA	0.807712	0.303725	0	NA	NA	0.303725	0	NA	NA	0.303725	0	NA	NA
B09_9831964	9	9831964	NA	0.713577	0.157795	0	NA	NA	0.157795	0	NA	NA	0.157795	0	NA	NA
B09_9832016	9	9832016	NA	0.730334	0.169834	0	NA	NA	0.169834	0	NA	NA	0.169834	0	NA	NA
B09_9832030	9	9832030	NA	0.592585	0.289419	0	NA	NA	0.289419	0	NA	NA	0.289419	0	NA	NA
B09_9832033	9	9832033	NA	0.640495	0.728654	0	NA	NA	0.728654	0	NA	NA	0.728654	0	NA	NA
B09_9832036	9	9832036	NA	0.906552	0.684626	0	NA	NA	0.684626	0	NA	NA	0.684626	0	NA	NA
B09_9832038	9	9832038	NA	0.0695848	0.276413	0	NA	NA	0.276413	0	NA	NA	0.276413	0	NA	NA
B09_9832040	9	9832040	NA	0.734204	0.971402	0	NA	NA	0.971402	0	NA	NA	0.971402	0	NA	NA
B09_9832049	9	9832049	NA	0.985673	0.470458	0	NA	NA	0.470458	0	NA	NA	0.470458	0	NA	NA
B09_9832057	9	9832057	NA	0.589111	0.880234	0	NA	NA	0.880234	0	NA	NA	0.880234	0	NA	NA
B09_9832065	9	9832065	NA	0.237817	0.965366	0	NA	NA	0.965366	0	NA	NA	0.965366	0	NA	NA
B09_9832069	9	9832069	NA	0.181666	0.584303	0	NA	NA	0.584303	0	NA	NA	0.584303	0	NA	NA
B09_9832090	9	9832090	NA	0.381873	0.834093	0	NA	NA	0.834093	0	NA	NA	0.834093	0	NA	NA
B09_9832094	9	9832094	NA	0.669727	0.80993	0	NA	NA	0.80993	0	NA	NA	0.80993	0	NA	NA
B09_9832115	9	9832115	NA	0.828062	0.672431	0	NA	NA	0.672431	0	NA	NA	0.672431	0	NA	NA
B09_9832118	9	9832118	NA	0.0564634	0.0286707	0	NA	NA	0.0286707	0	NA	NA	0.0286707	0	NA	NA
B09_9832134	9	9832134	NA	0.0667931	0.0696978	0	NA	NA	0.0696978	0	NA	NA	0.0696978	0	NA	NA
B09_9832140	9	9832140	NA	0.828318	0.748179	0	NA	NA	0.748179	0	NA	NA	0.748179	0	NA	NA
B09_9832179	9	9832179	NA	0.275444	0.228769	0	NA	NA	0.228769	0	NA	NA	0.228769	0	NA	NA
B09_9832200	9	9832200	NA	0.417966	0.187044	0	NA	NA	0.187044	0	NA	NA	0.187044	0	NA	NA
B09_9832223	9	9832223	NA	0.458875	0.502618	0	NA	NA	0.502618	0	NA	NA	0.502618	0	NA	NA
B09_9832246	9	9832246	NA	0.538986	0.179105	0	NA	NA	0.179105	0	NA	NA	0.179105	0	NA	NA
B09_9832259	9	9832259	NA	0.290597	0.36753	0	NA	NA	0.36753	0	NA	NA	0.36753	0	NA	NA
B09_9832262	9	9832262	NA	0.282435	0.409097	0	NA	NA	0.409097	0	NA	NA	0.409097	0	NA	NA
B09_9832301	9	9832301	NA	0.114504	0.0747523	0	NA	NA	0.0747523	0	NA	NA	0.0747523	0	NA	NA
B09_9832351	9	9832351	NA	0.216327	0.385443	0	NA	NA	0.385443	0	NA	NA	0.385443	0	NA	NA
B09_9832352	9	9832352	NA	0.961496	0.318266	0	NA	NA	0.318266	0	NA	NA	0.318266	0	NA	NA
B09_9832406	9	9832406	NA	0.340171	0.225962	0	NA	NA	0.225962	0	NA	NA	0.225962	0	NA	NA
B09_9832590	9	9832590	NA	0.959419	0.182427	0	NA	NA	0.182427	0	NA	NA	0.182427	0	NA	NA
B09_9832634	9	9832634	NA	0.308983	0.964581	0	NA	NA	0.964581	0	NA	NA	0.964581	0	NA	NA
B09_9832651	9	9832651	NA	0.798528	0.731118	0	NA	NA	0.731118	0	NA	NA	0.731118	0	NA	NA
B09_9832682	9	9832682	NA	0.0618572	0.0436729	0	NA	NA	0.0436729	0	NA	NA	0.0436729	0	NA	NA
B09_9832720	9	9832720	NA	0.979281	0.221452	0	NA	NA	0.221452	0	NA	NA	0.221452	0	NA	NA
B09_9832922	9	9832922	NA	0.170647	0.330718	0	NA	NA	0.330718	0	NA	NA	0.330718	0	NA	NA
B09_9832964	9	9832964	NA	0.287667	0.49395	0	NA	NA	0.49395	0	NA	NA	0.49395	0	NA	NA
B09_9832974	9	9832974	NA	0.897679	0.609376	0	NA	NA	0.609376	0	NA	NA	0.609376	0	NA	NA
B09_9833172	9	9833172	NA	0.371076	0.676172	0	NA	NA	0.676172	0	NA	NA	0.676172	0	NA	NA
B09_9833219	9	9833219	NA	0.784412	0.92072	0	NA	NA	0.92072	0	NA	NA	0.92072	0	NA	NA
B09_9833224	9	9833224	NA	0.927655	0.0523422	0	NA	NA	0.0523422	0	NA	NA	0.0523422	0	NA	NA
B09_9833254	9	9833254	NA	0.315127	0.0819272	0	NA	NA	0.0819272	0	NA	NA	0.0819272	0	NA	NA
B09_9833256	9	9833256	NA	0.603711	0.185126	0	NA	NA	0.185126	0	NA	NA	0.185126	0	NA	NA
B09_9833341	9	9833341	NA	0.136688	0.0499752	0	NA	NA	0.0499752	0	NA	NA	0.0499752	0	NA	NA
B09_9833359	9	9833359	NA	0.76639	0.326691	0	NA	NA	0.326691	0	NA	NA	0.326691	0	NA	NA
B09_9833422	9	9833422	NA	0.614311	0.0648746	0	NA	NA	0.0648746	0	NA	NA	0.0648746	0	NA	NA
B09_9833434	9	9833434	NA	0.819263	0.895642	0	NA	NA	0.895642	0	NA	NA	0.895642	0	NA	NA
B09_9833440	9	9833440	NA	0.34495	0.0164407	0	NA	NA	0.0164407	0	NA	NA	0.0164407	0	NA	NA
B09_9833443	9	9833443	NA	0.679738	0.778534	0	NA	NA	0.778534	0	NA	NA	0.778534	0	NA	NA
B09_9833480	9	9833480	NA	0.0839794	0.0169409	0	NA	NA	0.0169409	0	NA	NA	0.0169409	0	NA	NA
B09_9833496	9	9833496	NA	0.348626	0.0137351	0	NA	NA	0.0137351	0	NA	NA	0.0137351	0	NA	NA
B09_9833539	9	9833539	NA	0.771826	0.319917	0	NA	NA	0.319917	0	NA	NA	0.319917	0	NA	NA
B09_9833546	9	9833546	NA	0.3219	0.49863	0	NA	NA	0.49863	0	NA	NA	0.49863	0	NA	NA
B09_9833587	9	9833587	NA	0.398317	0.107368	0	NA	NA	0.107368	0	NA	NA	0.107368	0	NA	NA
B09_9833588	9	9833588	NA	0.868656	0.770119	0	NA	NA	0.770119	0	NA	NA	0.770119	0	NA	NA
B09_9833590	9	9833590	NA	0.339839	0.534015	0	NA	NA	0.534015	0	NA	NA	0.534015	0	NA	NA
B09_9833595	9	9833595	NA	0.448098	0.124358	0	NA	NA	0.124358	0	NA	NA	0.124358	0	NA	NA
B09_9833609	9	9833609	NA	0.562131	0.0231351	0	NA	NA	0.0231351	0	NA	NA	0.0231351	0	NA	NA
B09_9833620	9	9833620	NA	0.57177	0.923955	0	NA	NA	0.923955	0	NA	NA	0.923955	0	NA	NA
B09_9833636	9	9833636	NA	0.762444	0.197301	0	NA	NA	0.197301	0	NA	NA	0.197301	0	NA	NA
B09_9833642	9	9833642	NA	0.0532462	0.217168	0	NA	NA	0.217168	0	NA	NA	0.217168	0	NA	NA
B09_9833702	9	9833702	NA	0.745812	0.0125036	0	NA	NA	0.0125036	0	NA	NA	0.0125036	0	NA	NA
B09_9833721	9	9833721	NA	0.407525	0.00646764	0	NA	NA	0.00646764	0	NA	NA	0.00646764	0	NA	NA
B09_9833783	9	9833783	NA	0.845761	0.20191	0	NA	NA	0.20191	0	NA	NA	0.20191	0	NA	NA
B09_9833785	9	9833785	NA	0.809375	0.423388	0	NA	NA	0.423388	0	NA	NA	0.423388	0	NA	NA
B09_9833792	9	9833792	NA	0.865513	0.906038	0	NA	NA	0.906038	0	NA	NA	0.906038	0	NA	NA
B09_9833901	9	9833901	NA	0.0992975	0.377091	0	NA	NA	0.377091	0	NA	NA	0.377091	0	NA	NA
B09_9833903	9	9833903	NA	0.242758	0.346833	0	NA	NA	0.346833	0	NA	NA	0.346833	0	NA	NA
B09_9833913	9	9833913	NA	0.178209	0.0815958	0	NA	NA	0.0815958	0	NA	NA	0.0815958	0	NA	NA
B09_9833994	9	9833994	NA	0.348387	0.0592121	0	NA	NA	0.0592121	0	NA	NA	0.0592121	0	NA	NA
B09_9833996	9	9833996	NA	0.821665	0.000174064	0	NA	NA	0.000174064	0	NA	NA	0.000174064	0	NA	NA
B09_9834015	9	9834015	NA	0.0394448	0.606436	0	NA	NA	0.606436	0	NA	NA	0.606436	0	NA	NA
B09_9834024	9	9834024	NA	0.781609	0.882133	0	NA	NA	0.882133	0	NA	NA	0.882133	0	NA	NA
B09_9834110	9	9834110	NA	0.106143	0.191754	0	NA	NA	0.191754	0	NA	NA	0.191754	0	NA	NA
B09_9834253	9	9834253	NA	0.573357	0.833128	0	NA	NA	0.833128	0	NA	NA	0.833128	0	NA	NA
B09_9834305	9	9834305	NA	0.0885611	0.0177744	0	NA	NA	0.0177744	0	NA	NA	0.0177744	0	NA	NA
B09_9834333	9	9834333	NA	0.437776	0.0201437	0	NA	NA	0.0201437	0	NA	NA	0.0201437	0	NA	NA
B09_9834355	9	9834355	NA	0.317009	0.0658379	0	NA	NA	0.0658379	0	NA	NA	0.0658379	0	NA	NA
B09_9834375	9	9834375	NA	0.418161	0.671198	0	NA	NA	0.671198	0	NA	NA	0.671198	0	NA	NA
B09_9834400	9	9834400	NA	0.370562	0.197417	0	NA	NA	0.197417	0	NA	NA	0.197417	0	NA	NA
B09_9834411	9	9834411	NA	0.392174	0.181145	0	NA	NA	0.181145	0	NA	NA	0.181145	0	NA	NA
B09_9834452	9	9834452	NA	0.655144	0.544193	0	NA	NA	0.544193	0	NA	NA	0.544193	0	NA	NA
B09_9834473	9	9834473	NA	0.922482	0.209506	0	NA	NA	0.209506	0	NA	NA	0.209506	0	NA	NA
B09_9834523	9	9834523	NA	0.0904838	0.272097	0	NA	NA	0.272097	0	NA	NA	0.272097	0	NA	NA
B09_9834539	9	9834539	NA	0.179836	0.912705	0	NA	NA	0.912705	0	NA	NA	0.912705	0	NA	NA
B09_9834560	9	9834560	NA	0.199342	0.295194	0	NA	NA	0.295194	0	NA	NA	0.295194	0	NA	NA
B09_9834576	9	9834576	NA	0.192057	0.80549	0	NA	NA	0.80549	0	NA	NA	0.80549	0	NA	NA
B09_9834610	9	9834610	NA	0.580116	0.393563	0	NA	NA	0.393563	0	NA	NA	0.393563	0	NA	NA
B09_9834614	9	9834614	NA	0.632873	0.640727	0	NA	NA	0.640727	0	NA	NA	0.640727	0	NA	NA
B09_9834626	9	9834626	NA	0.592635	0.885846	0	NA	NA	0.885846	0	NA	NA	0.885846	0	NA	NA
B09_9834632	9	9834632	NA	0.689325	0.833403	0	NA	NA	0.833403	0	NA	NA	0.833403	0	NA	NA
B09_9834638	9	9834638	NA	0.556932	0.397011	0	NA	NA	0.397011	0	NA	NA	0.397011	0	NA	NA
B09_9834647	9	9834647	NA	0.0869784	0.497317	0	NA	NA	0.497317	0	NA	NA	0.497317	0	NA	NA
B09_9834648	9	9834648	NA	0.116102	0.131183	0	NA	NA	0.131183	0	NA	NA	0.131183	0	NA	NA
B09_9834651	9	9834651	NA	0.980403	0.538629	0	NA	NA	0.538629	0	NA	NA	0.538629	0	NA	NA
B09_9834656	9	9834656	NA	0.507355	0.277701	0	NA	NA	0.277701	0	NA	NA	0.277701	0	NA	NA
B09_9834683	9	9834683	NA	0.643211	0.26418	0	NA	NA	0.26418	0	NA	NA	0.26418	0	NA	NA
B09_9834689	9	9834689	NA	0.218258	0.290467	0	NA	NA	0.290467	0	NA	NA	0.290467	0	NA	NA
B09_9834791	9	9834791	NA	0.689435	0.633716	0	NA	NA	0.633716	0	NA	NA	0.633716	0	NA	NA
B09_9834808	9	9834808	NA	0.125474	0.176109	0	NA	NA	0.176109	0	NA	NA	0.176109	0	NA	NA
B09_9834851	9	9834851	NA	0.733559	0.608009	0	NA	NA	0.608009	0	NA	NA	0.608009	0	NA	NA
B09_9834864	9	9834864	NA	0.975704	0.362689	0	NA	NA	0.362689	0	NA	NA	0.362689	0	NA	NA
B09_9834885	9	9834885	NA	0.867104	0.214636	0	NA	NA	0.214636	0	NA	NA	0.214636	0	NA	NA
B09_9834906	9	9834906	NA	0.442471	0.337213	0	NA	NA	0.337213	0	NA	NA	0.337213	0	NA	NA
B09_9834983	9	9834983	NA	0.0174327	0.167617	0	NA	NA	0.167617	0	NA	NA	0.167617	0	NA	NA
B09_9834992	9	9834992	NA	0.0095208	0.0313362	0	NA	NA	0.0313362	0	NA	NA	0.0313362	0	NA	NA
B09_9835045	9	9835045	NA	0.492803	0.848353	0	NA	NA	0.848353	0	NA	NA	0.848353	0	NA	NA
B09_9835046	9	9835046	NA	0.347255	0.153168	0	NA	NA	0.153168	0	NA	NA	0.153168	0	NA	NA
B09_9835050	9	9835050	NA	0.66778	0.459784	0	NA	NA	0.459784	0	NA	NA	0.459784	0	NA	NA
B09_9835134	9	9835134	NA	0.927065	0.494159	0	NA	NA	0.494159	0	NA	NA	0.494159	0	NA	NA
B09_9835137	9	9835137	NA	0.587262	0.743057	0	NA	NA	0.743057	0	NA	NA	0.743057	0	NA	NA
B09_9835155	9	9835155	NA	0.885646	0.749743	0	NA	NA	0.749743	0	NA	NA	0.749743	0	NA	NA
B09_9835387	9	9835387	NA	0.162207	0.761408	0	NA	NA	0.761408	0	NA	NA	0.761408	0	NA	NA
B09_9835398	9	9835398	NA	0.288071	0.447728	0	NA	NA	0.447728	0	NA	NA	0.447728	0	NA	NA
B09_9835525	9	9835525	NA	0.482508	0.173603	0	NA	NA	0.173603	0	NA	NA	0.173603	0	NA	NA
B09_9835716	9	9835716	NA	0.342377	0.747432	0	NA	NA	0.747432	0	NA	NA	0.747432	0	NA	NA
B09_9835720	9	9835720	NA	0.45945	0.489908	0	NA	NA	0.489908	0	NA	NA	0.489908	0	NA	NA
B09_9835758	9	9835758	NA	0.635754	0.977972	0	NA	NA	0.977972	0	NA	NA	0.977972	0	NA	NA
B09_9837807	9	9837807	NA	0.343193	0.226558	0	NA	NA	0.226558	0	NA	NA	0.226558	0	NA	NA
B09_9843167	9	9843167	NA	0.540655	0.43323	0	NA	NA	0.43323	0	NA	NA	0.43323	0	NA	NA
B09_9843207	9	9843207	NA	0.521661	0.131276	0	NA	NA	0.131276	0	NA	NA	0.131276	0	NA	NA
B09_9851687	9	9851687	NA	0.172437	0.41045	0	NA	NA	0.41045	0	NA	NA	0.41045	0	NA	NA
B09_9852627	9	9852627	NA	0.290948	0.100834	0	NA	NA	0.100834	0	NA	NA	0.100834	0	NA	NA
B09_9853163	9	9853163	NA	0.436907	0.0639293	0	NA	NA	0.0639293	0	NA	NA	0.0639293	0	NA	NA
B09_9853246	9	9853246	NA	0.798076	0.136763	0	NA	NA	0.136763	0	NA	NA	0.136763	0	NA	NA
B09_9857942	9	9857942	NA	0.441287	0.04538	0	NA	NA	0.04538	0	NA	NA	0.04538	0	NA	NA
B09_9857985	9	9857985	NA	0.167401	0.0487561	0	NA	NA	0.0487561	0	NA	NA	0.0487561	0	NA	NA
B09_9858707	9	9858707	NA	0.829958	0.860294	0	NA	NA	0.860294	0	NA	NA	0.860294	0	NA	NA
B09_9860642	9	9860642	NA	0.421599	0.323678	0	NA	NA	0.323678	0	NA	NA	0.323678	0	NA	NA
B09_9866870	9	9866870	NA	0.41414	0.226401	0	NA	NA	0.226401	0	NA	NA	0.226401	0	NA	NA
A09_9889248	9	9889248	NA	0.216137	0.369459	0	NA	NA	0.369459	0	NA	NA	0.369459	0	NA	NA
A09_9889258	9	9889258	NA	0.606317	0.568961	0	NA	NA	0.568961	0	NA	NA	0.568961	0	NA	NA
B09_9913044	9	9913044	NA	0.459102	0.475248	0	NA	NA	0.475248	0	NA	NA	0.475248	0	NA	NA
B09_9915372	9	9915372	NA	0.632321	0.774112	0	NA	NA	0.774112	0	NA	NA	0.774112	0	NA	NA
A09_9918584	9	9918584	NA	0.237946	0.739642	0	NA	NA	0.739642	0	NA	NA	0.739642	0	NA	NA
A09_9918648	9	9918648	NA	0.231783	0.883374	0	NA	NA	0.883374	0	NA	NA	0.883374	0	NA	NA
A09_9918693	9	9918693	NA	0.647846	0.626603	0	NA	NA	0.626603	0	NA	NA	0.626603	0	NA	NA
A09_9918742	9	9918742	NA	0.69886	0.16417	0	NA	NA	0.16417	0	NA	NA	0.16417	0	NA	NA
B09_9931672	9	9931672	NA	0.428749	0.185016	0	NA	NA	0.185016	0	NA	NA	0.185016	0	NA	NA
B09_9931736	9	9931736	NA	0.456801	0.0812019	0	NA	NA	0.0812019	0	NA	NA	0.0812019	0	NA	NA
B09_9931753	9	9931753	NA	0.300369	0.0799332	0	NA	NA	0.0799332	0	NA	NA	0.0799332	0	NA	NA
B09_9931754	9	9931754	NA	0.739298	0.242389	0	NA	NA	0.242389	0	NA	NA	0.242389	0	NA	NA
B09_9931836	9	9931836	NA	0.348642	0.0692262	0	NA	NA	0.0692262	0	NA	NA	0.0692262	0	NA	NA
B09_9931986	9	9931986	NA	0.737294	0.935126	0	NA	NA	0.935126	0	NA	NA	0.935126	0	NA	NA
B09_9932005	9	9932005	NA	0.112272	0.160915	0	NA	NA	0.160915	0	NA	NA	0.160915	0	NA	NA
B09_9932124	9	9932124	NA	0.684676	0.0802685	0	NA	NA	0.0802685	0	NA	NA	0.0802685	0	NA	NA
B09_9932222	9	9932222	NA	0.103055	0.379589	0	NA	NA	0.379589	0	NA	NA	0.379589	0	NA	NA
B09_9932236	9	9932236	NA	0.445421	0.50593	0	NA	NA	0.50593	0	NA	NA	0.50593	0	NA	NA
B09_9932293	9	9932293	NA	0.258159	0.245194	0	NA	NA	0.245194	0	NA	NA	0.245194	0	NA	NA
A09_10104344	9	10104344	NA	0.840622	0.901014	0	NA	NA	0.901014	0	NA	NA	0.901014	0	NA	NA
B09_10141693	9	10141693	NA	0.682092	0.56387	0	NA	NA	0.56387	0	NA	NA	0.56387	0	NA	NA
B09_10141705	9	10141705	NA	0.288792	0.925864	0	NA	NA	0.925864	0	NA	NA	0.925864	0	NA	NA
B09_10141707	9	10141707	NA	0.726158	0.677157	0	NA	NA	0.677157	0	NA	NA	0.677157	0	NA	NA
B09_10141709	9	10141709	NA	0.169975	0.523416	0	NA	NA	0.523416	0	NA	NA	0.523416	0	NA	NA
B09_10141862	9	10141862	NA	0.091164	0.557558	0	NA	NA	0.557558	0	NA	NA	0.557558	0	NA	NA
A09_10156022	9	10156022	NA	0.795379	0.598194	0	NA	NA	0.598194	0	NA	NA	0.598194	0	NA	NA
A09_10156023	9	10156023	NA	0.872843	0.874147	0	NA	NA	0.874147	0	NA	NA	0.874147	0	NA	NA
A09_10157088	9	10157088	NA	0.103958	0.0404579	0	NA	NA	0.0404579	0	NA	NA	0.0404579	0	NA	NA
B09_10361744	9	10361744	NA	0.674037	0.924239	0	NA	NA	0.924239	0	NA	NA	0.924239	0	NA	NA
A09_10413591	9	10413591	NA	0.996443	0.813555	0	NA	NA	0.813555	0	NA	NA	0.813555	0	NA	NA
A09_10422430	9	10422430	NA	0.577831	0.568235	0	NA	NA	0.568235	0	NA	NA	0.568235	0	NA	NA
B09_10452054	9	10452054	NA	0.516551	0.708667	0	NA	NA	0.708667	0	NA	NA	0.708667	0	NA	NA
B09_10452094	9	10452094	NA	0.777879	0.930753	0	NA	NA	0.930753	0	NA	NA	0.930753	0	NA	NA
B09_10452319	9	10452319	NA	0.780645	0.556207	0	NA	NA	0.556207	0	NA	NA	0.556207	0	NA	NA
B09_10452337	9	10452337	NA	0.199539	0.260076	0	NA	NA	0.260076	0	NA	NA	0.260076	0	NA	NA
B09_10453580	9	10453580	NA	0.853276	0.801057	0	NA	NA	0.801057	0	NA	NA	0.801057	0	NA	NA
B09_10453746	9	10453746	NA	0.615708	0.909937	0	NA	NA	0.909937	0	NA	NA	0.909937	0	NA	NA
B09_10463491	9	10463491	NA	0.707647	0.330058	0	NA	NA	0.330058	0	NA	NA	0.330058	0	NA	NA
B09_10463556	9	10463556	NA	0.575259	0.453756	0	NA	NA	0.453756	0	NA	NA	0.453756	0	NA	NA
B09_10463564	9	10463564	NA	0.398364	0.686972	0	NA	NA	0.686972	0	NA	NA	0.686972	0	NA	NA
B09_10463612	9	10463612	NA	0.611376	0.290675	0	NA	NA	0.290675	0	NA	NA	0.290675	0	NA	NA
B09_10463743	9	10463743	NA	0.552002	0.998302	0	NA	NA	0.998302	0	NA	NA	0.998302	0	NA	NA
B09_10463905	9	10463905	NA	0.253691	0.181913	0	NA	NA	0.181913	0	NA	NA	0.181913	0	NA	NA
B09_10463917	9	10463917	NA	0.981272	0.693928	0	NA	NA	0.693928	0	NA	NA	0.693928	0	NA	NA
B09_10463932	9	10463932	NA	0.154037	0.28992	0	NA	NA	0.28992	0	NA	NA	0.28992	0	NA	NA
B09_10464052	9	10464052	NA	0.628374	0.529242	0	NA	NA	0.529242	0	NA	NA	0.529242	0	NA	NA
B09_10464065	9	10464065	NA	0.264103	0.717344	0	NA	NA	0.717344	0	NA	NA	0.717344	0	NA	NA
B09_10464078	9	10464078	NA	0.838878	0.277137	0	NA	NA	0.277137	0	NA	NA	0.277137	0	NA	NA
B09_10464081	9	10464081	NA	0.204411	0.335371	0	NA	NA	0.335371	0	NA	NA	0.335371	0	NA	NA
B09_10464119	9	10464119	NA	0.548485	0.456924	0	NA	NA	0.456924	0	NA	NA	0.456924	0	NA	NA
B09_10464138	9	10464138	NA	0.64504	0.918847	0	NA	NA	0.918847	0	NA	NA	0.918847	0	NA	NA
B09_10464153	9	10464153	NA	0.338602	0.157504	0	NA	NA	0.157504	0	NA	NA	0.157504	0	NA	NA
B09_10464188	9	10464188	NA	0.121191	0.160484	0	NA	NA	0.160484	0	NA	NA	0.160484	0	NA	NA
B09_10474401	9	10474401	NA	0.678288	0.730844	0	NA	NA	0.730844	0	NA	NA	0.730844	0	NA	NA
B09_10474490	9	10474490	NA	0.424609	0.765242	0	NA	NA	0.765242	0	NA	NA	0.765242	0	NA	NA
B09_10474562	9	10474562	NA	0.422828	0.12804	0	NA	NA	0.12804	0	NA	NA	0.12804	0	NA	NA
B09_10474639	9	10474639	NA	0.364646	0.585503	0	NA	NA	0.585503	0	NA	NA	0.585503	0	NA	NA
B09_10474647	9	10474647	NA	0.301809	0.683688	0	NA	NA	0.683688	0	NA	NA	0.683688	0	NA	NA
B09_10474767	9	10474767	NA	0.980115	0.659431	0	NA	NA	0.659431	0	NA	NA	0.659431	0	NA	NA
B09_10474782	9	10474782	NA	0.920936	0.12701	0	NA	NA	0.12701	0	NA	NA	0.12701	0	NA	NA
B09_10474810	9	10474810	NA	0.881499	0.490893	0	NA	NA	0.490893	0	NA	NA	0.490893	0	NA	NA
B09_10474875	9	10474875	NA	0.687782	0.62275	0	NA	NA	0.62275	0	NA	NA	0.62275	0	NA	NA
B09_10474925	9	10474925	NA	0.859548	0.374177	0	NA	NA	0.374177	0	NA	NA	0.374177	0	NA	NA
B09_10474949	9	10474949	NA	0.387453	0.896253	0	NA	NA	0.896253	0	NA	NA	0.896253	0	NA	NA
B09_10474974	9	10474974	NA	0.735633	0.878294	0	NA	NA	0.878294	0	NA	NA	0.878294	0	NA	NA
B09_10474985	9	10474985	NA	0.0827123	0.318252	0	NA	NA	0.318252	0	NA	NA	0.318252	0	NA	NA
B09_10475070	9	10475070	NA	0.417205	0.236299	0	NA	NA	0.236299	0	NA	NA	0.236299	0	NA	NA
B09_10475082	9	10475082	NA	0.442373	0.477738	0	NA	NA	0.477738	0	NA	NA	0.477738	0	NA	NA
B09_10602183	9	10602183	NA	0.798158	0.898316	0	NA	NA	0.898316	0	NA	NA	0.898316	0	NA	NA
B09_10644181	9	10644181	NA	0.0437175	0.0028738	0	NA	NA	0.0028738	0	NA	NA	0.0028738	0	NA	NA
B09_10647209	9	10647209	NA	0.511118	0.295924	0	NA	NA	0.295924	0	NA	NA	0.295924	0	NA	NA
B09_10647304	9	10647304	NA	0.258924	0.456768	0	NA	NA	0.456768	0	NA	NA	0.456768	0	NA	NA
B09_10647430	9	10647430	NA	0.708734	0.427499	0	NA	NA	0.427499	0	NA	NA	0.427499	0	NA	NA
B09_10648270	9	10648270	NA	0.87773	0.515917	0	NA	NA	0.515917	0	NA	NA	0.515917	0	NA	NA
A09_10718882	9	10718882	NA	0.250117	0.695182	0	NA	NA	0.695182	0	NA	NA	0.695182	0	NA	NA
A09_10718904	9	10718904	NA	0.42815	0.257104	0	NA	NA	0.257104	0	NA	NA	0.257104	0	NA	NA
A09_10747102	9	10747102	NA	0.647606	0.568258	0	NA	NA	0.568258	0	NA	NA	0.568258	0	NA	NA
A09_10747166	9	10747166	NA	0.531247	0.736802	0	NA	NA	0.736802	0	NA	NA	0.736802	0	NA	NA
A09_10747261	9	10747261	NA	0.649992	0.477838	0	NA	NA	0.477838	0	NA	NA	0.477838	0	NA	NA
A09_10762650	9	10762650	NA	0.19487	0.145844	0	NA	NA	0.145844	0	NA	NA	0.145844	0	NA	NA
A09_10762651	9	10762651	NA	0.267396	0.169879	0	NA	NA	0.169879	0	NA	NA	0.169879	0	NA	NA
A09_10762667	9	10762667	NA	0.123608	0.0223408	0	NA	NA	0.0223408	0	NA	NA	0.0223408	0	NA	NA
A09_10765197	9	10765197	NA	0.0075584	0.0505202	0	NA	NA	0.0505202	0	NA	NA	0.0505202	0	NA	NA
A09_10765202	9	10765202	NA	0.60964	0.687195	0	NA	NA	0.687195	0	NA	NA	0.687195	0	NA	NA
B09_10861942	9	10861942	NA	0.134118	0.291029	0	NA	NA	0.291029	0	NA	NA	0.291029	0	NA	NA
B09_10873482	9	10873482	NA	0.483247	0.694392	0	NA	NA	0.694392	0	NA	NA	0.694392	0	NA	NA
A09_10914166	9	10914166	NA	0.982655	0.392863	0	NA	NA	0.392863	0	NA	NA	0.392863	0	NA	NA
A09_10924174	9	10924174	NA	0.2189	0.753602	0	NA	NA	0.753602	0	NA	NA	0.753602	0	NA	NA
A09_10924235	9	10924235	NA	0.594287	0.121373	0	NA	NA	0.121373	0	NA	NA	0.121373	0	NA	NA
A09_10924245	9	10924245	NA	0.904668	0.662772	0	NA	NA	0.662772	0	NA	NA	0.662772	0	NA	NA
A09_10924452	9	10924452	NA	0.83189	0.788031	0	NA	NA	0.788031	0	NA	NA	0.788031	0	NA	NA
A09_10932134	9	10932134	NA	0.22726	0.206659	0	NA	NA	0.206659	0	NA	NA	0.206659	0	NA	NA
B09_10958181	9	10958181	NA	0.575142	0.884778	0	NA	NA	0.884778	0	NA	NA	0.884778	0	NA	NA
B09_10963478	9	10963478	NA	0.172798	0.314686	0	NA	NA	0.314686	0	NA	NA	0.314686	0	NA	NA
B09_10966200	9	10966200	NA	0.758768	0.533116	0	NA	NA	0.533116	0	NA	NA	0.533116	0	NA	NA
B09_10966231	9	10966231	NA	0.885074	0.149893	0	NA	NA	0.149893	0	NA	NA	0.149893	0	NA	NA
B09_10968262	9	10968262	NA	0.474858	0.626777	0	NA	NA	0.626777	0	NA	NA	0.626777	0	NA	NA
B09_10969591	9	10969591	NA	0.358671	0.56387	0	NA	NA	0.56387	0	NA	NA	0.56387	0	NA	NA
B09_10972587	9	10972587	NA	0.676363	0.507539	0	NA	NA	0.507539	0	NA	NA	0.507539	0	NA	NA
B09_11030195	9	11030195	NA	0.0438007	0.0552117	0	NA	NA	0.0552117	0	NA	NA	0.0552117	0	NA	NA
B09_11030199	9	11030199	NA	0.664964	0.56874	0	NA	NA	0.56874	0	NA	NA	0.56874	0	NA	NA
B09_11063731	9	11063731	NA	0.321415	0.883069	0	NA	NA	0.883069	0	NA	NA	0.883069	0	NA	NA
B09_11063794	9	11063794	NA	0.679321	0.924556	0	NA	NA	0.924556	0	NA	NA	0.924556	0	NA	NA
B09_11104868	9	11104868	NA	0.267604	0.336486	0	NA	NA	0.336486	0	NA	NA	0.336486	0	NA	NA
B09_11166737	9	11166737	NA	0.691076	0.527972	0	NA	NA	0.527972	0	NA	NA	0.527972	0	NA	NA
B09_11166739	9	11166739	NA	0.468716	0.0367782	0	NA	NA	0.0367782	0	NA	NA	0.0367782	0	NA	NA
B09_11166740	9	11166740	NA	0.189204	0.0192873	0	NA	NA	0.0192873	0	NA	NA	0.0192873	0	NA	NA
B09_11166747	9	11166747	NA	0.124818	0.0138878	0	NA	NA	0.0138878	0	NA	NA	0.0138878	0	NA	NA
B09_11168199	9	11168199	NA	0.74495	0.779322	0	NA	NA	0.779322	0	NA	NA	0.779322	0	NA	NA
B09_11168317	9	11168317	NA	0.207059	0.92389	0	NA	NA	0.92389	0	NA	NA	0.92389	0	NA	NA
A09_11209492	9	11209492	NA	0.570577	0.695573	0	NA	NA	0.695573	0	NA	NA	0.695573	0	NA	NA
A09_11209584	9	11209584	NA	0.955356	0.87021	0	NA	NA	0.87021	0	NA	NA	0.87021	0	NA	NA
A09_11209659	9	11209659	NA	0.294586	0.265006	0	NA	NA	0.265006	0	NA	NA	0.265006	0	NA	NA
A09_11214094	9	11214094	NA	0.830686	0.944096	0	NA	NA	0.944096	0	NA	NA	0.944096	0	NA	NA
A09_11232102	9	11232102	NA	0.97697	0.672927	0	NA	NA	0.672927	0	NA	NA	0.672927	0	NA	NA
B09_11264682	9	11264682	NA	0.786328	0.0809194	0	NA	NA	0.0809194	0	NA	NA	0.0809194	0	NA	NA
B09_11264694	9	11264694	NA	0.832339	0.0585539	0	NA	NA	0.0585539	0	NA	NA	0.0585539	0	NA	NA
B09_11264885	9	11264885	NA	0.995818	0.63792	0	NA	NA	0.63792	0	NA	NA	0.63792	0	NA	NA
B09_11264973	9	11264973	NA	0.792726	0.359407	0	NA	NA	0.359407	0	NA	NA	0.359407	0	NA	NA
B09_11265021	9	11265021	NA	0.596719	0.873383	0	NA	NA	0.873383	0	NA	NA	0.873383	0	NA	NA
B09_11265022	9	11265022	NA	0.613933	0.78361	0	NA	NA	0.78361	0	NA	NA	0.78361	0	NA	NA
B09_11265030	9	11265030	NA	0.703915	0.752174	0	NA	NA	0.752174	0	NA	NA	0.752174	0	NA	NA
B09_11290464	9	11290464	NA	0.502519	0.190397	0	NA	NA	0.190397	0	NA	NA	0.190397	0	NA	NA
B09_11301425	9	11301425	NA	0.312417	0.0931911	0	NA	NA	0.0931911	0	NA	NA	0.0931911	0	NA	NA
B09_11400047	9	11400047	NA	0.37798	0.486053	0	NA	NA	0.486053	0	NA	NA	0.486053	0	NA	NA
A09_11433871	9	11433871	NA	0.408748	0.747538	0	NA	NA	0.747538	0	NA	NA	0.747538	0	NA	NA
B09_11531005	9	11531005	NA	0.0196292	0.00380538	0	NA	NA	0.00380538	0	NA	NA	0.00380538	0	NA	NA
A09_11533740	9	11533740	NA	0.686403	0.37803	0	NA	NA	0.37803	0	NA	NA	0.37803	0	NA	NA
B09_11537614	9	11537614	NA	0.45579	0.49	0	NA	NA	0.49	0	NA	NA	0.49	0	NA	NA
B09_11537813	9	11537813	NA	0.597287	0.809582	0	NA	NA	0.809582	0	NA	NA	0.809582	0	NA	NA
B09_11557562	9	11557562	NA	0.523111	0.853892	0	NA	NA	0.853892	0	NA	NA	0.853892	0	NA	NA
B09_11566717	9	11566717	NA	0.657694	0.980027	0	NA	NA	0.980027	0	NA	NA	0.980027	0	NA	NA
B09_11566759	9	11566759	NA	0.919405	0.323958	0	NA	NA	0.323958	0	NA	NA	0.323958	0	NA	NA
B09_11566792	9	11566792	NA	0.435873	0.14313	0	NA	NA	0.14313	0	NA	NA	0.14313	0	NA	NA
B09_11566914	9	11566914	NA	0.543675	0.55542	0	NA	NA	0.55542	0	NA	NA	0.55542	0	NA	NA
B09_11566942	9	11566942	NA	0.364773	0.488786	0	NA	NA	0.488786	0	NA	NA	0.488786	0	NA	NA
B09_11590877	9	11590877	NA	0.0781146	0.097258	0	NA	NA	0.097258	0	NA	NA	0.097258	0	NA	NA
B09_11593633	9	11593633	NA	0.732263	0.718283	0	NA	NA	0.718283	0	NA	NA	0.718283	0	NA	NA
B09_11593750	9	11593750	NA	0.537761	0.363535	0	NA	NA	0.363535	0	NA	NA	0.363535	0	NA	NA
B09_11593913	9	11593913	NA	0.124167	0.0850014	0	NA	NA	0.0850014	0	NA	NA	0.0850014	0	NA	NA
B09_11593930	9	11593930	NA	0.54383	0.31903	0	NA	NA	0.31903	0	NA	NA	0.31903	0	NA	NA
B09_11593990	9	11593990	NA	0.699401	0.149568	0	NA	NA	0.149568	0	NA	NA	0.149568	0	NA	NA
B09_11594029	9	11594029	NA	0.834233	0.205695	0	NA	NA	0.205695	0	NA	NA	0.205695	0	NA	NA
B09_11594116	9	11594116	NA	0.96182	0.42355	0	NA	NA	0.42355	0	NA	NA	0.42355	0	NA	NA
B09_11594370	9	11594370	NA	0.342282	0.102995	0	NA	NA	0.102995	0	NA	NA	0.102995	0	NA	NA
B09_11594381	9	11594381	NA	0.402539	0.0954807	0	NA	NA	0.0954807	0	NA	NA	0.0954807	0	NA	NA
B09_11622280	9	11622280	NA	0.301115	0.102929	0	NA	NA	0.102929	0	NA	NA	0.102929	0	NA	NA
B09_11623527	9	11623527	NA	0.602504	0.304669	0	NA	NA	0.304669	0	NA	NA	0.304669	0	NA	NA
A09_11732757	9	11732757	NA	0.666019	0.462491	0	NA	NA	0.462491	0	NA	NA	0.462491	0	NA	NA
B09_11781359	9	11781359	NA	0.83981	0.836618	0	NA	NA	0.836618	0	NA	NA	0.836618	0	NA	NA
B09_11919078	9	11919078	NA	0.33753	0.0621515	0	NA	NA	0.0621515	0	NA	NA	0.0621515	0	NA	NA
B09_11919295	9	11919295	NA	0.341003	0.961593	0	NA	NA	0.961593	0	NA	NA	0.961593	0	NA	NA
B09_11919596	9	11919596	NA	0.373529	0.634366	0	NA	NA	0.634366	0	NA	NA	0.634366	0	NA	NA
B09_11919845	9	11919845	NA	0.0630352	0.631611	0	NA	NA	0.631611	0	NA	NA	0.631611	0	NA	NA
B09_11920077	9	11920077	NA	0.0197344	0.0596509	0	NA	NA	0.0596509	0	NA	NA	0.0596509	0	NA	NA
B09_11943208	9	11943208	NA	0.413261	0.203447	0	NA	NA	0.203447	0	NA	NA	0.203447	0	NA	NA
B09_12000694	9	12000694	NA	0.759725	0.257348	0	NA	NA	0.257348	0	NA	NA	0.257348	0	NA	NA
B09_12041879	9	12041879	NA	0.474206	0.44297	0	NA	NA	0.44297	0	NA	NA	0.44297	0	NA	NA
B09_12041884	9	12041884	NA	0.367773	0.186792	0	NA	NA	0.186792	0	NA	NA	0.186792	0	NA	NA
B09_12047200	9	12047200	NA	0.485691	0.297297	0	NA	NA	0.297297	0	NA	NA	0.297297	0	NA	NA
B09_12080508	9	12080508	NA	0.550536	0.996509	0	NA	NA	0.996509	0	NA	NA	0.996509	0	NA	NA
B09_12080540	9	12080540	NA	0.371809	0.845346	0	NA	NA	0.845346	0	NA	NA	0.845346	0	NA	NA
B09_12080569	9	12080569	NA	0.959218	0.628193	0	NA	NA	0.628193	0	NA	NA	0.628193	0	NA	NA
B09_12080580	9	12080580	NA	0.813389	0.593575	0	NA	NA	0.593575	0	NA	NA	0.593575	0	NA	NA
B09_12080866	9	12080866	NA	0.695405	0.315658	0	NA	NA	0.315658	0	NA	NA	0.315658	0	NA	NA
B09_12080883	9	12080883	NA	0.580779	0.393217	0	NA	NA	0.393217	0	NA	NA	0.393217	0	NA	NA
B09_12083492	9	12083492	NA	0.360455	0.401933	0	NA	NA	0.401933	0	NA	NA	0.401933	0	NA	NA
B09_12117381	9	12117381	NA	0.835163	0.777111	0	NA	NA	0.777111	0	NA	NA	0.777111	0	NA	NA
B09_12118309	9	12118309	NA	0.806673	0.531775	0	NA	NA	0.531775	0	NA	NA	0.531775	0	NA	NA
A09_12132396	9	12132396	NA	0.57983	0.0497138	0	NA	NA	0.0497138	0	NA	NA	0.0497138	0	NA	NA
A09_12132407	9	12132407	NA	0.0137523	0.0797411	0	NA	NA	0.0797411	0	NA	NA	0.0797411	0	NA	NA
B09_12138545	9	12138545	NA	0.713525	0.81922	0	NA	NA	0.81922	0	NA	NA	0.81922	0	NA	NA
B09_12138581	9	12138581	NA	0.565262	0.725048	0	NA	NA	0.725048	0	NA	NA	0.725048	0	NA	NA
B09_12141081	9	12141081	NA	0.45071	0.442155	0	NA	NA	0.442155	0	NA	NA	0.442155	0	NA	NA
B09_12142913	9	12142913	NA	0.461423	0.407208	0	NA	NA	0.407208	0	NA	NA	0.407208	0	NA	NA
B09_12145546	9	12145546	NA	0.375356	0.738474	0	NA	NA	0.738474	0	NA	NA	0.738474	0	NA	NA
B09_12154074	9	12154074	NA	0.989389	0.701696	0	NA	NA	0.701696	0	NA	NA	0.701696	0	NA	NA
B09_12154655	9	12154655	NA	0.289577	0.0303854	0	NA	NA	0.0303854	0	NA	NA	0.0303854	0	NA	NA
B09_12154697	9	12154697	NA	0.896216	0.60717	0	NA	NA	0.60717	0	NA	NA	0.60717	0	NA	NA
B09_12154749	9	12154749	NA	0.358324	0.697594	0	NA	NA	0.697594	0	NA	NA	0.697594	0	NA	NA
B09_12154755	9	12154755	NA	0.509449	0.416781	0	NA	NA	0.416781	0	NA	NA	0.416781	0	NA	NA
B09_12154777	9	12154777	NA	0.908738	0.96162	0	NA	NA	0.96162	0	NA	NA	0.96162	0	NA	NA
B09_12174103	9	12174103	NA	0.825415	0.876756	0	NA	NA	0.876756	0	NA	NA	0.876756	0	NA	NA
B09_12174167	9	12174167	NA	0.962068	0.827014	0	NA	NA	0.827014	0	NA	NA	0.827014	0	NA	NA
B09_12174588	9	12174588	NA	0.550086	0.685246	0	NA	NA	0.685246	0	NA	NA	0.685246	0	NA	NA
B09_12174976	9	12174976	NA	0.586516	0.758124	0	NA	NA	0.758124	0	NA	NA	0.758124	0	NA	NA
B09_12175002	9	12175002	NA	0.24743	0.192184	0	NA	NA	0.192184	0	NA	NA	0.192184	0	NA	NA
B09_12175506	9	12175506	NA	0.144653	0.264137	0	NA	NA	0.264137	0	NA	NA	0.264137	0	NA	NA
B09_12178161	9	12178161	NA	0.612438	0.679094	0	NA	NA	0.679094	0	NA	NA	0.679094	0	NA	NA
B09_12178228	9	12178228	NA	0.729899	0.832359	0	NA	NA	0.832359	0	NA	NA	0.832359	0	NA	NA
B09_12178289	9	12178289	NA	0.25205	0.165453	0	NA	NA	0.165453	0	NA	NA	0.165453	0	NA	NA
B09_12186053	9	12186053	NA	0.176906	0.148772	0	NA	NA	0.148772	0	NA	NA	0.148772	0	NA	NA
B09_12186125	9	12186125	NA	0.856784	0.992575	0	NA	NA	0.992575	0	NA	NA	0.992575	0	NA	NA
B09_12186167	9	12186167	NA	0.940377	0.737989	0	NA	NA	0.737989	0	NA	NA	0.737989	0	NA	NA
B09_12186218	9	12186218	NA	0.925158	0.931703	0	NA	NA	0.931703	0	NA	NA	0.931703	0	NA	NA
B09_12186301	9	12186301	NA	0.598737	0.325314	0	NA	NA	0.325314	0	NA	NA	0.325314	0	NA	NA
B09_12192028	9	12192028	NA	0.455403	0.354113	0	NA	NA	0.354113	0	NA	NA	0.354113	0	NA	NA
B09_12192195	9	12192195	NA	0.161124	0.109327	0	NA	NA	0.109327	0	NA	NA	0.109327	0	NA	NA
B09_12193048	9	12193048	NA	0.706242	0.442709	0	NA	NA	0.442709	0	NA	NA	0.442709	0	NA	NA
B09_12193082	9	12193082	NA	0.872414	0.616822	0	NA	NA	0.616822	0	NA	NA	0.616822	0	NA	NA
A09_12193198	9	12193198	NA	0.207012	0.870007	0	NA	NA	0.870007	0	NA	NA	0.870007	0	NA	NA
A09_12193205	9	12193205	NA	0.697106	0.109737	0	NA	NA	0.109737	0	NA	NA	0.109737	0	NA	NA
A09_12193211	9	12193211	NA	0.150903	0.769338	0	NA	NA	0.769338	0	NA	NA	0.769338	0	NA	NA
B09_12200625	9	12200625	NA	0.521276	0.353967	0	NA	NA	0.353967	0	NA	NA	0.353967	0	NA	NA
B09_12200885	9	12200885	NA	0.445741	0.439005	0	NA	NA	0.439005	0	NA	NA	0.439005	0	NA	NA
B09_12200886	9	12200886	NA	0.470998	0.39937	0	NA	NA	0.39937	0	NA	NA	0.39937	0	NA	NA
B09_12200888	9	12200888	NA	0.6236	0.932691	0	NA	NA	0.932691	0	NA	NA	0.932691	0	NA	NA
B09_12201299	9	12201299	NA	0.301881	0.372664	0	NA	NA	0.372664	0	NA	NA	0.372664	0	NA	NA
B09_12201369	9	12201369	NA	0.305742	0.575421	0	NA	NA	0.575421	0	NA	NA	0.575421	0	NA	NA
B09_12201384	9	12201384	NA	0.749643	0.714574	0	NA	NA	0.714574	0	NA	NA	0.714574	0	NA	NA
B09_12201393	9	12201393	NA	0.938809	0.977929	0	NA	NA	0.977929	0	NA	NA	0.977929	0	NA	NA
B09_12201442	9	12201442	NA	0.153359	0.280928	0	NA	NA	0.280928	0	NA	NA	0.280928	0	NA	NA
B09_12201480	9	12201480	NA	0.860121	0.0329483	0	NA	NA	0.0329483	0	NA	NA	0.0329483	0	NA	NA
B09_12201492	9	12201492	NA	0.079	0.265531	0	NA	NA	0.265531	0	NA	NA	0.265531	0	NA	NA
B09_12201875	9	12201875	NA	0.293803	0.18022	0	NA	NA	0.18022	0	NA	NA	0.18022	0	NA	NA
B09_12201968	9	12201968	NA	0.371213	0.520494	0	NA	NA	0.520494	0	NA	NA	0.520494	0	NA	NA
B09_12204664	9	12204664	NA	0.740233	0.753136	0	NA	NA	0.753136	0	NA	NA	0.753136	0	NA	NA
B09_12204667	9	12204667	NA	0.582215	0.332448	0	NA	NA	0.332448	0	NA	NA	0.332448	0	NA	NA
B09_12204816	9	12204816	NA	0.996126	0.980225	0	NA	NA	0.980225	0	NA	NA	0.980225	0	NA	NA
B09_12204833	9	12204833	NA	0.905958	0.794769	0	NA	NA	0.794769	0	NA	NA	0.794769	0	NA	NA
B09_12204884	9	12204884	NA	0.761725	0.887012	0	NA	NA	0.887012	0	NA	NA	0.887012	0	NA	NA
B09_12236833	9	12236833	NA	0.922125	0.438817	0	NA	NA	0.438817	0	NA	NA	0.438817	0	NA	NA
B09_12242413	9	12242413	NA	0.911768	0.500852	0	NA	NA	0.500852	0	NA	NA	0.500852	0	NA	NA
B09_12242880	9	12242880	NA	0.747954	0.919999	0	NA	NA	0.919999	0	NA	NA	0.919999	0	NA	NA
A09_12307464	9	12307464	NA	0.245397	0.438171	0	NA	NA	0.438171	0	NA	NA	0.438171	0	NA	NA
A09_12902479	9	12902479	NA	0.617688	0.528532	0	NA	NA	0.528532	0	NA	NA	0.528532	0	NA	NA
A09_12903322	9	12903322	NA	0.0486481	0.0386699	0	NA	NA	0.0386699	0	NA	NA	0.0386699	0	NA	NA
A09_12904943	9	12904943	NA	0.232611	0.829376	0	NA	NA	0.829376	0	NA	NA	0.829376	0	NA	NA
A09_13047697	9	13047697	NA	0.415181	0.16928	0	NA	NA	0.16928	0	NA	NA	0.16928	0	NA	NA
B09_13107867	9	13107867	NA	0.17526	0.831637	0	NA	NA	0.831637	0	NA	NA	0.831637	0	NA	NA
B09_13536921	9	13536921	NA	0.556694	0.372719	0	NA	NA	0.372719	0	NA	NA	0.372719	0	NA	NA
B09_13536979	9	13536979	NA	0.899774	0.564302	0	NA	NA	0.564302	0	NA	NA	0.564302	0	NA	NA
B09_13536989	9	13536989	NA	0.330119	0.61066	0	NA	NA	0.61066	0	NA	NA	0.61066	0	NA	NA
B09_13537018	9	13537018	NA	0.248364	0.553521	0	NA	NA	0.553521	0	NA	NA	0.553521	0	NA	NA
B09_13537023	9	13537023	NA	0.377218	0.609054	0	NA	NA	0.609054	0	NA	NA	0.609054	0	NA	NA
B09_13537033	9	13537033	NA	0.288272	0.584926	0	NA	NA	0.584926	0	NA	NA	0.584926	0	NA	NA
B09_13545299	9	13545299	NA	0.689938	0.579235	0	NA	NA	0.579235	0	NA	NA	0.579235	0	NA	NA
B09_13547888	9	13547888	NA	0.786734	0.841308	0	NA	NA	0.841308	0	NA	NA	0.841308	0	NA	NA
B09_13549283	9	13549283	NA	0.443449	0.641501	0	NA	NA	0.641501	0	NA	NA	0.641501	0	NA	NA
B09_13549319	9	13549319	NA	0.586978	0.642795	0	NA	NA	0.642795	0	NA	NA	0.642795	0	NA	NA
B09_13549468	9	13549468	NA	0.610301	0.867304	0	NA	NA	0.867304	0	NA	NA	0.867304	0	NA	NA
B09_13561426	9	13561426	NA	0.489405	0.841019	0	NA	NA	0.841019	0	NA	NA	0.841019	0	NA	NA
B09_13562006	9	13562006	NA	0.526598	0.619151	0	NA	NA	0.619151	0	NA	NA	0.619151	0	NA	NA
B09_13562018	9	13562018	NA	0.634599	0.890937	0	NA	NA	0.890937	0	NA	NA	0.890937	0	NA	NA
B09_13562124	9	13562124	NA	0.793432	0.572099	0	NA	NA	0.572099	0	NA	NA	0.572099	0	NA	NA
B09_13567251	9	13567251	NA	0.991132	0.92235	0	NA	NA	0.92235	0	NA	NA	0.92235	0	NA	NA
B09_13567743	9	13567743	NA	0.959349	0.785517	0	NA	NA	0.785517	0	NA	NA	0.785517	0	NA	NA
B09_13580109	9	13580109	NA	0.683253	0.987736	0	NA	NA	0.987736	0	NA	NA	0.987736	0	NA	NA
B09_13582061	9	13582061	NA	0.973603	0.536866	0	NA	NA	0.536866	0	NA	NA	0.536866	0	NA	NA
B09_13584616	9	13584616	NA	0.765413	0.553872	0	NA	NA	0.553872	0	NA	NA	0.553872	0	NA	NA
B09_13584619	9	13584619	NA	0.745164	0.63211	0	NA	NA	0.63211	0	NA	NA	0.63211	0	NA	NA
B09_13610206	9	13610206	NA	0.36642	0.172235	0	NA	NA	0.172235	0	NA	NA	0.172235	0	NA	NA
B09_13613997	9	13613997	NA	0.285165	0.676309	0	NA	NA	0.676309	0	NA	NA	0.676309	0	NA	NA
B09_13614347	9	13614347	NA	0.476096	0.713469	0	NA	NA	0.713469	0	NA	NA	0.713469	0	NA	NA
B09_13614377	9	13614377	NA	0.965365	0.411841	0	NA	NA	0.411841	0	NA	NA	0.411841	0	NA	NA
B09_13615914	9	13615914	NA	0.700624	0.674913	0	NA	NA	0.674913	0	NA	NA	0.674913	0	NA	NA
B09_13616565	9	13616565	NA	0.875265	0.514501	0	NA	NA	0.514501	0	NA	NA	0.514501	0	NA	NA
B09_13616830	9	13616830	NA	0.267847	0.171556	0	NA	NA	0.171556	0	NA	NA	0.171556	0	NA	NA
B09_13616833	9	13616833	NA	0.913393	0.859373	0	NA	NA	0.859373	0	NA	NA	0.859373	0	NA	NA
B09_13616953	9	13616953	NA	0.814734	0.625136	0	NA	NA	0.625136	0	NA	NA	0.625136	0	NA	NA
B09_13617757	9	13617757	NA	0.804103	0.445593	0	NA	NA	0.445593	0	NA	NA	0.445593	0	NA	NA
A09_13843522	9	13843522	NA	0.944709	0.639283	0	NA	NA	0.639283	0	NA	NA	0.639283	0	NA	NA
B09_14620488	9	14620488	NA	0.0858373	0.796635	0	NA	NA	0.796635	0	NA	NA	0.796635	0	NA	NA
B09_14620518	9	14620518	NA	0.173458	0.955933	0	NA	NA	0.955933	0	NA	NA	0.955933	0	NA	NA
B09_14653268	9	14653268	NA	0.712776	0.275374	0	NA	NA	0.275374	0	NA	NA	0.275374	0	NA	NA
B09_14653272	9	14653272	NA	0.469858	0.223753	0	NA	NA	0.223753	0	NA	NA	0.223753	0	NA	NA
B09_14654534	9	14654534	NA	0.0172715	0.46878	0	NA	NA	0.46878	0	NA	NA	0.46878	0	NA	NA
B09_14665668	9	14665668	NA	0.0347591	0.103881	0	NA	NA	0.103881	0	NA	NA	0.103881	0	NA	NA
B09_14665682	9	14665682	NA	0.0407913	0.145528	0	NA	NA	0.145528	0	NA	NA	0.145528	0	NA	NA
B09_14665685	9	14665685	NA	0.0673182	0.287643	0	NA	NA	0.287643	0	NA	NA	0.287643	0	NA	NA
B09_14665844	9	14665844	NA	0.0458314	0.423108	0	NA	NA	0.423108	0	NA	NA	0.423108	0	NA	NA
B09_14665887	9	14665887	NA	0.204258	0.455691	0	NA	NA	0.455691	0	NA	NA	0.455691	0	NA	NA
B09_14665907	9	14665907	NA	0.0206275	0.867135	0	NA	NA	0.867135	0	NA	NA	0.867135	0	NA	NA
B09_14666038	9	14666038	NA	0.980879	0.530298	0	NA	NA	0.530298	0	NA	NA	0.530298	0	NA	NA
B09_14666040	9	14666040	NA	0.0946305	0.594296	0	NA	NA	0.594296	0	NA	NA	0.594296	0	NA	NA
B09_14666133	9	14666133	NA	0.190408	0.694998	0	NA	NA	0.694998	0	NA	NA	0.694998	0	NA	NA
B09_14666258	9	14666258	NA	0.0926806	0.505208	0	NA	NA	0.505208	0	NA	NA	0.505208	0	NA	NA
B09_14666285	9	14666285	NA	0.387956	0.20194	0	NA	NA	0.20194	0	NA	NA	0.20194	0	NA	NA
B09_14666301	9	14666301	NA	0.45968	0.663175	0	NA	NA	0.663175	0	NA	NA	0.663175	0	NA	NA
B09_14666475	9	14666475	NA	0.519755	0.914494	0	NA	NA	0.914494	0	NA	NA	0.914494	0	NA	NA
B09_14666526	9	14666526	NA	0.265027	0.849133	0	NA	NA	0.849133	0	NA	NA	0.849133	0	NA	NA
B09_14666548	9	14666548	NA	0.263703	0.98423	0	NA	NA	0.98423	0	NA	NA	0.98423	0	NA	NA
B09_14666553	9	14666553	NA	0.319568	0.90635	0	NA	NA	0.90635	0	NA	NA	0.90635	0	NA	NA
B09_14666606	9	14666606	NA	0.0257394	0.1524	0	NA	NA	0.1524	0	NA	NA	0.1524	0	NA	NA
B09_14666619	9	14666619	NA	0.272336	0.456925	0	NA	NA	0.456925	0	NA	NA	0.456925	0	NA	NA
B09_14666647	9	14666647	NA	0.0575148	0.672729	0	NA	NA	0.672729	0	NA	NA	0.672729	0	NA	NA
B09_14666671	9	14666671	NA	0.0713056	0.932606	0	NA	NA	0.932606	0	NA	NA	0.932606	0	NA	NA
B09_14666928	9	14666928	NA	0.571238	0.946724	0	NA	NA	0.946724	0	NA	NA	0.946724	0	NA	NA
B09_14667005	9	14667005	NA	0.349358	0.519112	0	NA	NA	0.519112	0	NA	NA	0.519112	0	NA	NA
B09_14667099	9	14667099	NA	0.261009	0.887326	0	NA	NA	0.887326	0	NA	NA	0.887326	0	NA	NA
B09_14667160	9	14667160	NA	0.39372	0.988103	0	NA	NA	0.988103	0	NA	NA	0.988103	0	NA	NA
B09_14667164	9	14667164	NA	0.392173	0.840072	0	NA	NA	0.840072	0	NA	NA	0.840072	0	NA	NA
B09_14667219	9	14667219	NA	0.208233	0.866854	0	NA	NA	0.866854	0	NA	NA	0.866854	0	NA	NA
B09_14667269	9	14667269	NA	0.107899	0.870673	0	NA	NA	0.870673	0	NA	NA	0.870673	0	NA	NA
B09_14667500	9	14667500	NA	0.262139	0.940442	0	NA	NA	0.940442	0	NA	NA	0.940442	0	NA	NA
B09_14668066	9	14668066	NA	0.989141	0.657774	0	NA	NA	0.657774	0	NA	NA	0.657774	0	NA	NA
B09_14668278	9	14668278	NA	0.0809457	0.868676	0	NA	NA	0.868676	0	NA	NA	0.868676	0	NA	NA
B09_14668484	9	14668484	NA	0.247566	0.789269	0	NA	NA	0.789269	0	NA	NA	0.789269	0	NA	NA
B09_14668591	9	14668591	NA	0.257126	0.932413	0	NA	NA	0.932413	0	NA	NA	0.932413	0	NA	NA
B09_14668690	9	14668690	NA	0.358012	0.54194	0	NA	NA	0.54194	0	NA	NA	0.54194	0	NA	NA
B09_14668734	9	14668734	NA	0.070808	0.775592	0	NA	NA	0.775592	0	NA	NA	0.775592	0	NA	NA
B09_14668750	9	14668750	NA	0.0602915	0.708948	0	NA	NA	0.708948	0	NA	NA	0.708948	0	NA	NA
B09_14668760	9	14668760	NA	0.260291	0.660103	0	NA	NA	0.660103	0	NA	NA	0.660103	0	NA	NA
B09_14668934	9	14668934	NA	0.289695	0.734396	0	NA	NA	0.734396	0	NA	NA	0.734396	0	NA	NA
B09_14668967	9	14668967	NA	0.0695014	0.675944	0	NA	NA	0.675944	0	NA	NA	0.675944	0	NA	NA
B09_14668985	9	14668985	NA	0.0813076	0.754226	0	NA	NA	0.754226	0	NA	NA	0.754226	0	NA	NA
B09_14669121	9	14669121	NA	0.186483	0.497539	0	NA	NA	0.497539	0	NA	NA	0.497539	0	NA	NA
B09_14669627	9	14669627	NA	0.226619	0.614184	0	NA	NA	0.614184	0	NA	NA	0.614184	0	NA	NA
B09_14669669	9	14669669	NA	0.0133746	0.469205	0	NA	NA	0.469205	0	NA	NA	0.469205	0	NA	NA
B09_14669845	9	14669845	NA	0.161468	0.514956	0	NA	NA	0.514956	0	NA	NA	0.514956	0	NA	NA
B09_14669929	9	14669929	NA	0.166503	0.320986	0	NA	NA	0.320986	0	NA	NA	0.320986	0	NA	NA
B09_14669991	9	14669991	NA	0.352311	0.843718	0	NA	NA	0.843718	0	NA	NA	0.843718	0	NA	NA
B09_14670147	9	14670147	NA	0.0819383	0.878514	0	NA	NA	0.878514	0	NA	NA	0.878514	0	NA	NA
B09_14709129	9	14709129	NA	0.304779	0.246632	0	NA	NA	0.246632	0	NA	NA	0.246632	0	NA	NA
B09_14709154	9	14709154	NA	0.372198	0.504166	0	NA	NA	0.504166	0	NA	NA	0.504166	0	NA	NA
B09_14709371	9	14709371	NA	0.286344	0.677204	0	NA	NA	0.677204	0	NA	NA	0.677204	0	NA	NA
B09_14709962	9	14709962	NA	0.182193	0.909848	0	NA	NA	0.909848	0	NA	NA	0.909848	0	NA	NA
B09_14710041	9	14710041	NA	0.190914	0.228601	0	NA	NA	0.228601	0	NA	NA	0.228601	0	NA	NA
B09_14710597	9	14710597	NA	0.0297551	0.086826	0	NA	NA	0.086826	0	NA	NA	0.086826	0	NA	NA
B09_14727983	9	14727983	NA	0.0515884	0.144931	0	NA	NA	0.144931	0	NA	NA	0.144931	0	NA	NA
B09_14728045	9	14728045	NA	0.204567	0.650161	0	NA	NA	0.650161	0	NA	NA	0.650161	0	NA	NA
B09_14728356	9	14728356	NA	0.0173634	0.185003	0	NA	NA	0.185003	0	NA	NA	0.185003	0	NA	NA
B09_14728374	9	14728374	NA	0.0917596	0.0767812	0	NA	NA	0.0767812	0	NA	NA	0.0767812	0	NA	NA
B09_14728428	9	14728428	NA	0.0101139	0.0917052	0	NA	NA	0.0917052	0	NA	NA	0.0917052	0	NA	NA
B09_14728438	9	14728438	NA	0.0362175	0.437649	0	NA	NA	0.437649	0	NA	NA	0.437649	0	NA	NA
B09_14728469	9	14728469	NA	0.0531703	0.267441	0	NA	NA	0.267441	0	NA	NA	0.267441	0	NA	NA
B09_14728470	9	14728470	NA	0.0214057	0.249731	0	NA	NA	0.249731	0	NA	NA	0.249731	0	NA	NA
B09_14728524	9	14728524	NA	0.0316534	0.264906	0	NA	NA	0.264906	0	NA	NA	0.264906	0	NA	NA
B09_14728583	9	14728583	NA	0.0832848	0.207076	0	NA	NA	0.207076	0	NA	NA	0.207076	0	NA	NA
B09_14741466	9	14741466	NA	0.944266	0.879024	0	NA	NA	0.879024	0	NA	NA	0.879024	0	NA	NA
A09_14810548	9	14810548	NA	0.595031	0.845996	0	NA	NA	0.845996	0	NA	NA	0.845996	0	NA	NA
A09_14810619	9	14810619	NA	0.283174	0.817248	0	NA	NA	0.817248	0	NA	NA	0.817248	0	NA	NA
A09_14810793	9	14810793	NA	0.713277	0.764559	0	NA	NA	0.764559	0	NA	NA	0.764559	0	NA	NA
A09_14818610	9	14818610	NA	0.831946	0.875287	0	NA	NA	0.875287	0	NA	NA	0.875287	0	NA	NA
A09_15550226	9	15550226	NA	0.176794	0.0446766	0	NA	NA	0.0446766	0	NA	NA	0.0446766	0	NA	NA
B09_15596200	9	15596200	NA	0.193886	0.639538	0	NA	NA	0.639538	0	NA	NA	0.639538	0	NA	NA
B09_15596206	9	15596206	NA	0.312877	0.953818	0	NA	NA	0.953818	0	NA	NA	0.953818	0	NA	NA
B09_15596238	9	15596238	NA	0.267541	0.598327	0	NA	NA	0.598327	0	NA	NA	0.598327	0	NA	NA
A09_15740367	9	15740367	NA	0.980059	0.938992	0	NA	NA	0.938992	0	NA	NA	0.938992	0	NA	NA
A09_15815025	9	15815025	NA	0.621414	0.590963	0	NA	NA	0.590963	0	NA	NA	0.590963	0	NA	NA
A09_15816141	9	15816141	NA	0.305203	0.0322966	0	NA	NA	0.0322966	0	NA	NA	0.0322966	0	NA	NA
A09_15816162	9	15816162	NA	0.93432	0.753547	0	NA	NA	0.753547	0	NA	NA	0.753547	0	NA	NA
A09_15945756	9	15945756	NA	0.505604	0.8177	0	NA	NA	0.8177	0	NA	NA	0.8177	0	NA	NA
A09_15945835	9	15945835	NA	0.62146	0.769162	0	NA	NA	0.769162	0	NA	NA	0.769162	0	NA	NA
A09_15949174	9	15949174	NA	0.7532	0.128092	0	NA	NA	0.128092	0	NA	NA	0.128092	0	NA	NA
A09_16033802	9	16033802	NA	0.698681	0.0776536	0	NA	NA	0.0776536	0	NA	NA	0.0776536	0	NA	NA
A09_16033880	9	16033880	NA	0.445157	0.647441	0	NA	NA	0.647441	0	NA	NA	0.647441	0	NA	NA
A09_16033915	9	16033915	NA	0.52268	0.436998	0	NA	NA	0.436998	0	NA	NA	0.436998	0	NA	NA
A09_16033987	9	16033987	NA	0.867084	0.478929	0	NA	NA	0.478929	0	NA	NA	0.478929	0	NA	NA
A09_16034124	9	16034124	NA	0.534304	0.00976713	0	NA	NA	0.00976713	0	NA	NA	0.00976713	0	NA	NA
A09_16034144	9	16034144	NA	0.826086	0.364983	0	NA	NA	0.364983	0	NA	NA	0.364983	0	NA	NA
A09_16034197	9	16034197	NA	0.781541	0.87152	0	NA	NA	0.87152	0	NA	NA	0.87152	0	NA	NA
A09_16034215	9	16034215	NA	0.955874	0.938706	0	NA	NA	0.938706	0	NA	NA	0.938706	0	NA	NA
A09_16034217	9	16034217	NA	0.857374	0.487924	0	NA	NA	0.487924	0	NA	NA	0.487924	0	NA	NA
A09_16034323	9	16034323	NA	0.212114	0.477581	0	NA	NA	0.477581	0	NA	NA	0.477581	0	NA	NA
A09_16034481	9	16034481	NA	0.599132	0.0559023	0	NA	NA	0.0559023	0	NA	NA	0.0559023	0	NA	NA
A09_16035631	9	16035631	NA	0.789001	0.323978	0	NA	NA	0.323978	0	NA	NA	0.323978	0	NA	NA
A09_16048136	9	16048136	NA	0.673946	0.239553	0	NA	NA	0.239553	0	NA	NA	0.239553	0	NA	NA
A09_16048398	9	16048398	NA	0.800023	0.206341	0	NA	NA	0.206341	0	NA	NA	0.206341	0	NA	NA
A09_16053238	9	16053238	NA	0.918891	0.971498	0	NA	NA	0.971498	0	NA	NA	0.971498	0	NA	NA
A09_16053354	9	16053354	NA	0.999795	0.998559	0	NA	NA	0.998559	0	NA	NA	0.998559	0	NA	NA
A09_16089147	9	16089147	NA	0.20866	0.476572	0	NA	NA	0.476572	0	NA	NA	0.476572	0	NA	NA
A09_16089191	9	16089191	NA	0.524721	0.0416428	0	NA	NA	0.0416428	0	NA	NA	0.0416428	0	NA	NA
A09_16091348	9	16091348	NA	0.738552	0.76052	0	NA	NA	0.76052	0	NA	NA	0.76052	0	NA	NA
A09_16091352	9	16091352	NA	0.739829	0.476983	0	NA	NA	0.476983	0	NA	NA	0.476983	0	NA	NA
A09_16091898	9	16091898	NA	0.527581	0.446984	0	NA	NA	0.446984	0	NA	NA	0.446984	0	NA	NA
A09_16105690	9	16105690	NA	0.551678	0.078121	0	NA	NA	0.078121	0	NA	NA	0.078121	0	NA	NA
A09_16143205	9	16143205	NA	0.64056	0.650284	0	NA	NA	0.650284	0	NA	NA	0.650284	0	NA	NA
B09_16377920	9	16377920	NA	0.0342666	0.172238	0	NA	NA	0.172238	0	NA	NA	0.172238	0	NA	NA
B09_16845510	9	16845510	NA	0.567757	0.480619	0	NA	NA	0.480619	0	NA	NA	0.480619	0	NA	NA
B09_16847052	9	16847052	NA	0.00607123	0.0415431	0	NA	NA	0.0415431	0	NA	NA	0.0415431	0	NA	NA
B09_17282141	9	17282141	NA	0.169096	0.46776	0	NA	NA	0.46776	0	NA	NA	0.46776	0	NA	NA
B09_17820589	9	17820589	NA	0.433695	0.679206	0	NA	NA	0.679206	0	NA	NA	0.679206	0	NA	NA
B09_17919269	9	17919269	NA	0.729702	0.89218	0	NA	NA	0.89218	0	NA	NA	0.89218	0	NA	NA
B09_17919410	9	17919410	NA	0.842569	0.580172	0	NA	NA	0.580172	0	NA	NA	0.580172	0	NA	NA
B09_18119145	9	18119145	NA	0.820704	0.625113	0	NA	NA	0.625113	0	NA	NA	0.625113	0	NA	NA
B09_18206800	9	18206800	NA	0.476009	0.730504	0	NA	NA	0.730504	0	NA	NA	0.730504	0	NA	NA
B09_18206879	9	18206879	NA	0.627192	0.856495	0	NA	NA	0.856495	0	NA	NA	0.856495	0	NA	NA
B09_18207545	9	18207545	NA	0.901962	0.783369	0	NA	NA	0.783369	0	NA	NA	0.783369	0	NA	NA
B09_18207566	9	18207566	NA	0.155489	0.446976	0	NA	NA	0.446976	0	NA	NA	0.446976	0	NA	NA
B09_18208230	9	18208230	NA	0.911518	0.338591	0	NA	NA	0.338591	0	NA	NA	0.338591	0	NA	NA
B09_18208248	9	18208248	NA	0.096613	0.286877	0	NA	NA	0.286877	0	NA	NA	0.286877	0	NA	NA
B09_18208305	9	18208305	NA	0.439994	0.220135	0	NA	NA	0.220135	0	NA	NA	0.220135	0	NA	NA
B09_18208327	9	18208327	NA	0.431163	0.779309	0	NA	NA	0.779309	0	NA	NA	0.779309	0	NA	NA
B09_18208330	9	18208330	NA	0.990044	0.279021	0	NA	NA	0.279021	0	NA	NA	0.279021	0	NA	NA
B09_18208358	9	18208358	NA	0.854372	0.82523	0	NA	NA	0.82523	0	NA	NA	0.82523	0	NA	NA
B09_18212096	9	18212096	NA	0.832925	0.395187	0	NA	NA	0.395187	0	NA	NA	0.395187	0	NA	NA
B09_18212105	9	18212105	NA	0.329076	0.130468	0	NA	NA	0.130468	0	NA	NA	0.130468	0	NA	NA
B09_18212233	9	18212233	NA	0.818587	0.730444	0	NA	NA	0.730444	0	NA	NA	0.730444	0	NA	NA
B09_18212304	9	18212304	NA	0.182264	0.0975184	0	NA	NA	0.0975184	0	NA	NA	0.0975184	0	NA	NA
B09_18212306	9	18212306	NA	0.136759	0.699072	0	NA	NA	0.699072	0	NA	NA	0.699072	0	NA	NA
B09_18212311	9	18212311	NA	0.705744	0.213023	0	NA	NA	0.213023	0	NA	NA	0.213023	0	NA	NA
B09_18212597	9	18212597	NA	0.180912	0.214635	0	NA	NA	0.214635	0	NA	NA	0.214635	0	NA	NA
B09_18215935	9	18215935	NA	0.632204	0.233194	0	NA	NA	0.233194	0	NA	NA	0.233194	0	NA	NA
B09_18215972	9	18215972	NA	0.113659	0.534945	0	NA	NA	0.534945	0	NA	NA	0.534945	0	NA	NA
B09_18215975	9	18215975	NA	0.74607	0.904115	0	NA	NA	0.904115	0	NA	NA	0.904115	0	NA	NA
B09_18215981	9	18215981	NA	0.704225	0.993383	0	NA	NA	0.993383	0	NA	NA	0.993383	0	NA	NA
A09_18228325	9	18228325	NA	0.282467	0.806337	0	NA	NA	0.806337	0	NA	NA	0.806337	0	NA	NA
A09_18259442	9	18259442	NA	0.552151	0.430993	0	NA	NA	0.430993	0	NA	NA	0.430993	0	NA	NA
A09_18259471	9	18259471	NA	0.709826	0.307901	0	NA	NA	0.307901	0	NA	NA	0.307901	0	NA	NA
A09_18259475	9	18259475	NA	0.580609	0.0814269	0	NA	NA	0.0814269	0	NA	NA	0.0814269	0	NA	NA
A09_18264384	9	18264384	NA	0.656376	0.653429	0	NA	NA	0.653429	0	NA	NA	0.653429	0	NA	NA
B09_18272835	9	18272835	NA	0.266929	0.701771	0	NA	NA	0.701771	0	NA	NA	0.701771	0	NA	NA
B09_18616005	9	18616005	NA	0.905875	0.312014	0	NA	NA	0.312014	0	NA	NA	0.312014	0	NA	NA
B09_18616026	9	18616026	NA	0.916355	0.332015	0	NA	NA	0.332015	0	NA	NA	0.332015	0	NA	NA
B09_18622679	9	18622679	NA	0.180396	0.464845	0	NA	NA	0.464845	0	NA	NA	0.464845	0	NA	NA
B09_18650724	9	18650724	NA	0.964864	0.441684	0	NA	NA	0.441684	0	NA	NA	0.441684	0	NA	NA
B09_18650822	9	18650822	NA	0.945491	0.655544	0	NA	NA	0.655544	0	NA	NA	0.655544	0	NA	NA
B09_18650832	9	18650832	NA	0.824145	0.569169	0	NA	NA	0.569169	0	NA	NA	0.569169	0	NA	NA
B09_18650891	9	18650891	NA	0.935914	0.40196	0	NA	NA	0.40196	0	NA	NA	0.40196	0	NA	NA
B09_18650930	9	18650930	NA	0.952483	0.390694	0	NA	NA	0.390694	0	NA	NA	0.390694	0	NA	NA
B09_18650938	9	18650938	NA	0.721335	0.391899	0	NA	NA	0.391899	0	NA	NA	0.391899	0	NA	NA
B09_18652668	9	18652668	NA	0.533053	0.169298	0	NA	NA	0.169298	0	NA	NA	0.169298	0	NA	NA
B09_18652813	9	18652813	NA	0.93171	0.331714	0	NA	NA	0.331714	0	NA	NA	0.331714	0	NA	NA
B09_18654549	9	18654549	NA	0.58663	0.458411	0	NA	NA	0.458411	0	NA	NA	0.458411	0	NA	NA
B09_18654571	9	18654571	NA	0.779594	0.562053	0	NA	NA	0.562053	0	NA	NA	0.562053	0	NA	NA
B09_18654763	9	18654763	NA	0.814653	0.296333	0	NA	NA	0.296333	0	NA	NA	0.296333	0	NA	NA
B09_18655087	9	18655087	NA	0.330536	0.676313	0	NA	NA	0.676313	0	NA	NA	0.676313	0	NA	NA
B09_18698345	9	18698345	NA	0.667619	0.26761	0	NA	NA	0.26761	0	NA	NA	0.26761	0	NA	NA
B09_18698417	9	18698417	NA	0.426501	0.705461	0	NA	NA	0.705461	0	NA	NA	0.705461	0	NA	NA
B09_18699675	9	18699675	NA	0.993543	0.826426	0	NA	NA	0.826426	0	NA	NA	0.826426	0	NA	NA
B09_18699684	9	18699684	NA	0.175138	0.866409	0	NA	NA	0.866409	0	NA	NA	0.866409	0	NA	NA
B09_19679056	9	19679056	NA	0.722141	0.830029	0	NA	NA	0.830029	0	NA	NA	0.830029	0	NA	NA
B09_19679418	9	19679418	NA	0.831357	0.655793	0	NA	NA	0.655793	0	NA	NA	0.655793	0	NA	NA
B09_19679469	9	19679469	NA	0.26269	0.177805	0	NA	NA	0.177805	0	NA	NA	0.177805	0	NA	NA
B09_19679480	9	19679480	NA	0.688901	0.454909	0	NA	NA	0.454909	0	NA	NA	0.454909	0	NA	NA
B09_19679490	9	19679490	NA	0.575268	0.901553	0	NA	NA	0.901553	0	NA	NA	0.901553	0	NA	NA
B09_19679538	9	19679538	NA	0.929693	0.359205	0	NA	NA	0.359205	0	NA	NA	0.359205	0	NA	NA
B09_19679943	9	19679943	NA	0.496949	0.179987	0	NA	NA	0.179987	0	NA	NA	0.179987	0	NA	NA
B09_19680009	9	19680009	NA	0.808383	0.377512	0	NA	NA	0.377512	0	NA	NA	0.377512	0	NA	NA
B09_19680038	9	19680038	NA	0.318312	0.176333	0	NA	NA	0.176333	0	NA	NA	0.176333	0	NA	NA
B09_19680705	9	19680705	NA	0.414996	0.673765	0	NA	NA	0.673765	0	NA	NA	0.673765	0	NA	NA
B09_19681414	9	19681414	NA	0.56256	0.986399	0	NA	NA	0.986399	0	NA	NA	0.986399	0	NA	NA
B09_19704299	9	19704299	NA	0.99023	0.623653	0	NA	NA	0.623653	0	NA	NA	0.623653	0	NA	NA
A09_20616828	9	20616828	NA	0.803967	0.756024	0	NA	NA	0.756024	0	NA	NA	0.756024	0	NA	NA
A09_20789413	9	20789413	NA	0.798627	0.185238	0	NA	NA	0.185238	0	NA	NA	0.185238	0	NA	NA
A09_20789426	9	20789426	NA	0.318836	0.674991	0	NA	NA	0.674991	0	NA	NA	0.674991	0	NA	NA
A09_20805676	9	20805676	NA	0.534742	0.402939	0	NA	NA	0.402939	0	NA	NA	0.402939	0	NA	NA
A09_20805828	9	20805828	NA	0.455904	0.6018	0	NA	NA	0.6018	0	NA	NA	0.6018	0	NA	NA
A09_20807986	9	20807986	NA	0.712883	0.609395	0	NA	NA	0.609395	0	NA	NA	0.609395	0	NA	NA
A09_20808018	9	20808018	NA	0.814895	0.43696	0	NA	NA	0.43696	0	NA	NA	0.43696	0	NA	NA
A09_20808071	9	20808071	NA	0.609056	0.329531	0	NA	NA	0.329531	0	NA	NA	0.329531	0	NA	NA
A09_20808228	9	20808228	NA	0.658839	0.466939	0	NA	NA	0.466939	0	NA	NA	0.466939	0	NA	NA
A09_20808251	9	20808251	NA	0.295866	0.717327	0	NA	NA	0.717327	0	NA	NA	0.717327	0	NA	NA
A09_20810507	9	20810507	NA	0.810791	0.869725	0	NA	NA	0.869725	0	NA	NA	0.869725	0	NA	NA
A09_20810922	9	20810922	NA	0.935551	0.680199	0	NA	NA	0.680199	0	NA	NA	0.680199	0	NA	NA
A09_20810930	9	20810930	NA	0.613224	0.155183	0	NA	NA	0.155183	0	NA	NA	0.155183	0	NA	NA
A09_20811457	9	20811457	NA	0.836548	0.516286	0	NA	NA	0.516286	0	NA	NA	0.516286	0	NA	NA
A09_20811479	9	20811479	NA	0.907478	0.836349	0	NA	NA	0.836349	0	NA	NA	0.836349	0	NA	NA
A09_20811527	9	20811527	NA	0.997613	0.96753	0	NA	NA	0.96753	0	NA	NA	0.96753	0	NA	NA
A09_20811600	9	20811600	NA	0.412666	0.218339	0	NA	NA	0.218339	0	NA	NA	0.218339	0	NA	NA
A09_20811621	9	20811621	NA	0.528666	0.606405	0	NA	NA	0.606405	0	NA	NA	0.606405	0	NA	NA
A09_20811631	9	20811631	NA	0.361046	0.844756	0	NA	NA	0.844756	0	NA	NA	0.844756	0	NA	NA
A09_21168505	9	21168505	NA	0.0762593	0.370867	0	NA	NA	0.370867	0	NA	NA	0.370867	0	NA	NA
A09_21168566	9	21168566	NA	0.500582	0.318004	0	NA	NA	0.318004	0	NA	NA	0.318004	0	NA	NA
A09_21169725	9	21169725	NA	0.614995	0.776752	0	NA	NA	0.776752	0	NA	NA	0.776752	0	NA	NA
A09_21184136	9	21184136	NA	0.712012	0.141828	0	NA	NA	0.141828	0	NA	NA	0.141828	0	NA	NA
A09_21184161	9	21184161	NA	0.585397	0.20905	0	NA	NA	0.20905	0	NA	NA	0.20905	0	NA	NA
A09_21184185	9	21184185	NA	0.785453	0.0884465	0	NA	NA	0.0884465	0	NA	NA	0.0884465	0	NA	NA
A09_21184246	9	21184246	NA	0.339913	0.0614965	0	NA	NA	0.0614965	0	NA	NA	0.0614965	0	NA	NA
A09_21184334	9	21184334	NA	0.231393	0.00246592	0	NA	NA	0.00246592	0	NA	NA	0.00246592	0	NA	NA
A09_21184423	9	21184423	NA	0.217032	0.00186628	0	NA	NA	0.00186628	0	NA	NA	0.00186628	0	NA	NA
A09_21184549	9	21184549	NA	0.672164	0.726248	0	NA	NA	0.726248	0	NA	NA	0.726248	0	NA	NA
A09_21186286	9	21186286	NA	0.262974	0.25621	0	NA	NA	0.25621	0	NA	NA	0.25621	0	NA	NA
A09_21186396	9	21186396	NA	0.219979	0.523456	0	NA	NA	0.523456	0	NA	NA	0.523456	0	NA	NA
A09_21186671	9	21186671	NA	0.437591	0.0148414	0	NA	NA	0.0148414	0	NA	NA	0.0148414	0	NA	NA
A09_21186675	9	21186675	NA	0.328163	0.00824207	0	NA	NA	0.00824207	0	NA	NA	0.00824207	0	NA	NA
A09_21198569	9	21198569	NA	0.180381	0.00645096	0	NA	NA	0.00645096	0	NA	NA	0.00645096	0	NA	NA
A09_21530212	9	21530212	NA	0.0505143	0.0307191	0	NA	NA	0.0307191	0	NA	NA	0.0307191	0	NA	NA
A09_21530232	9	21530232	NA	0.11775	0.0341213	0	NA	NA	0.0341213	0	NA	NA	0.0341213	0	NA	NA
A09_21614586	9	21614586	NA	0.373913	0.595464	0	NA	NA	0.595464	0	NA	NA	0.595464	0	NA	NA
B09_21663685	9	21663685	NA	0.537708	0.0586922	0	NA	NA	0.0586922	0	NA	NA	0.0586922	0	NA	NA
A09_21736389	9	21736389	NA	0.603197	0.643521	0	NA	NA	0.643521	0	NA	NA	0.643521	0	NA	NA
A09_21737338	9	21737338	NA	0.908849	0.796496	0	NA	NA	0.796496	0	NA	NA	0.796496	0	NA	NA
B09_22341637	9	22341637	NA	0.407522	0.786652	0	NA	NA	0.786652	0	NA	NA	0.786652	0	NA	NA
A09_23497245	9	23497245	NA	0.323693	0.684838	0	NA	NA	0.684838	0	NA	NA	0.684838	0	NA	NA
A09_23497256	9	23497256	NA	0.249074	0.313581	0	NA	NA	0.313581	0	NA	NA	0.313581	0	NA	NA
A09_23497261	9	23497261	NA	0.859261	0.233474	0	NA	NA	0.233474	0	NA	NA	0.233474	0	NA	NA
A09_24479006	9	24479006	NA	0.0965982	0.393159	0	NA	NA	0.393159	0	NA	NA	0.393159	0	NA	NA
A09_25062058	9	25062058	NA	0.0852294	0.284716	0	NA	NA	0.284716	0	NA	NA	0.284716	0	NA	NA
A09_25062076	9	25062076	NA	0.710472	0.921427	0	NA	NA	0.921427	0	NA	NA	0.921427	0	NA	NA
A09_25062077	9	25062077	NA	0.451613	0.813369	0	NA	NA	0.813369	0	NA	NA	0.813369	0	NA	NA
A09_25062084	9	25062084	NA	0.432138	0.807678	0	NA	NA	0.807678	0	NA	NA	0.807678	0	NA	NA
A09_25062092	9	25062092	NA	0.451604	0.725849	0	NA	NA	0.725849	0	NA	NA	0.725849	0	NA	NA
A09_25062093	9	25062093	NA	0.404866	0.582386	0	NA	NA	0.582386	0	NA	NA	0.582386	0	NA	NA
A09_25062099	9	25062099	NA	0.335121	0.577789	0	NA	NA	0.577789	0	NA	NA	0.577789	0	NA	NA
A09_25062102	9	25062102	NA	0.335121	0.577789	0	NA	NA	0.577789	0	NA	NA	0.577789	0	NA	NA
A09_25062116	9	25062116	NA	0.0432054	0.0705652	0	NA	NA	0.0705652	0	NA	NA	0.0705652	0	NA	NA
A09_25062854	9	25062854	NA	0.475835	0.257191	0	NA	NA	0.257191	0	NA	NA	0.257191	0	NA	NA
A09_25065627	9	25065627	NA	0.206077	0.0328841	0	NA	NA	0.0328841	0	NA	NA	0.0328841	0	NA	NA
A09_25065636	9	25065636	NA	0.50479	0.733528	0	NA	NA	0.733528	0	NA	NA	0.733528	0	NA	NA
A09_25066045	9	25066045	NA	0.167823	0.482033	0	NA	NA	0.482033	0	NA	NA	0.482033	0	NA	NA
B09_25280563	9	25280563	NA	0.166441	0.177158	0	NA	NA	0.177158	0	NA	NA	0.177158	0	NA	NA
B09_25280851	9	25280851	NA	0.698398	0.32234	0	NA	NA	0.32234	0	NA	NA	0.32234	0	NA	NA
A09_25454039	9	25454039	NA	0.713692	0.501065	0	NA	NA	0.501065	0	NA	NA	0.501065	0	NA	NA
A09_25454839	9	25454839	NA	0.672665	0.378798	0	NA	NA	0.378798	0	NA	NA	0.378798	0	NA	NA
A09_25457980	9	25457980	NA	0.363398	0.763218	0	NA	NA	0.763218	0	NA	NA	0.763218	0	NA	NA
A09_25458010	9	25458010	NA	0.618007	0.274446	0	NA	NA	0.274446	0	NA	NA	0.274446	0	NA	NA
A09_25615986	9	25615986	NA	0.875781	0.780088	0	NA	NA	0.780088	0	NA	NA	0.780088	0	NA	NA
B09_25734178	9	25734178	NA	0.938551	0.85054	0	NA	NA	0.85054	0	NA	NA	0.85054	0	NA	NA
A09_25795642	9	25795642	NA	0.637384	0.121459	0	NA	NA	0.121459	0	NA	NA	0.121459	0	NA	NA
A09_27024138	9	27024138	NA	0.144689	0.286622	0	NA	NA	0.286622	0	NA	NA	0.286622	0	NA	NA
A09_27024398	9	27024398	NA	0.884063	0.133837	0	NA	NA	0.133837	0	NA	NA	0.133837	0	NA	NA
A09_27024479	9	27024479	NA	0.0536937	0.345784	0	NA	NA	0.345784	0	NA	NA	0.345784	0	NA	NA
A09_27024590	9	27024590	NA	0.939488	0.838361	0	NA	NA	0.838361	0	NA	NA	0.838361	0	NA	NA
A09_27027209	9	27027209	NA	0.722439	0.226629	0	NA	NA	0.226629	0	NA	NA	0.226629	0	NA	NA
A09_27027243	9	27027243	NA	0.808671	0.112855	0	NA	NA	0.112855	0	NA	NA	0.112855	0	NA	NA
A09_27027357	9	27027357	NA	0.707751	0.868723	0	NA	NA	0.868723	0	NA	NA	0.868723	0	NA	NA
B09_27449824	9	27449824	NA	0.804569	0.306183	0	NA	NA	0.306183	0	NA	NA	0.306183	0	NA	NA
A09_27469146	9	27469146	NA	0.359328	0.354022	0	NA	NA	0.354022	0	NA	NA	0.354022	0	NA	NA
A09_27469238	9	27469238	NA	0.0441474	0.343197	0	NA	NA	0.343197	0	NA	NA	0.343197	0	NA	NA
A09_27469260	9	27469260	NA	0.650163	0.88133	0	NA	NA	0.88133	0	NA	NA	0.88133	0	NA	NA
A09_27469265	9	27469265	NA	0.499956	0.658073	0	NA	NA	0.658073	0	NA	NA	0.658073	0	NA	NA
A09_27469273	9	27469273	NA	0.969749	0.781966	0	NA	NA	0.781966	0	NA	NA	0.781966	0	NA	NA
A09_27469410	9	27469410	NA	0.618891	0.637339	0	NA	NA	0.637339	0	NA	NA	0.637339	0	NA	NA
A09_27470712	9	27470712	NA	0.00418745	0.11885	0	NA	NA	0.11885	0	NA	NA	0.11885	0	NA	NA
A09_27470733	9	27470733	NA	0.0581521	0.3015	0	NA	NA	0.3015	0	NA	NA	0.3015	0	NA	NA
B09_27543626	9	27543626	NA	0.221058	0.448808	0	NA	NA	0.448808	0	NA	NA	0.448808	0	NA	NA
A09_27578414	9	27578414	NA	0.674446	0.829709	0	NA	NA	0.829709	0	NA	NA	0.829709	0	NA	NA
B09_27593945	9	27593945	NA	0.0343486	0.195545	0	NA	NA	0.195545	0	NA	NA	0.195545	0	NA	NA
B09_27596386	9	27596386	NA	0.151364	0.866667	0	NA	NA	0.866667	0	NA	NA	0.866667	0	NA	NA
B09_27600069	9	27600069	NA	0.415029	0.450347	0	NA	NA	0.450347	0	NA	NA	0.450347	0	NA	NA
B09_27615941	9	27615941	NA	0.200638	0.119532	0	NA	NA	0.119532	0	NA	NA	0.119532	0	NA	NA
B09_27616383	9	27616383	NA	0.323937	0.0390168	0	NA	NA	0.0390168	0	NA	NA	0.0390168	0	NA	NA
B09_27618400	9	27618400	NA	0.0266973	0.0984156	0	NA	NA	0.0984156	0	NA	NA	0.0984156	0	NA	NA
B09_27618415	9	27618415	NA	0.21041	0.18036	0	NA	NA	0.18036	0	NA	NA	0.18036	0	NA	NA
B09_27618460	9	27618460	NA	0.425832	0.236532	0	NA	NA	0.236532	0	NA	NA	0.236532	0	NA	NA
B09_27618463	9	27618463	NA	0.423457	0.12874	0	NA	NA	0.12874	0	NA	NA	0.12874	0	NA	NA
B09_27618880	9	27618880	NA	0.22908	0.777486	0	NA	NA	0.777486	0	NA	NA	0.777486	0	NA	NA
B09_27620091	9	27620091	NA	0.896907	0.463833	0	NA	NA	0.463833	0	NA	NA	0.463833	0	NA	NA
B09_27620092	9	27620092	NA	0.896907	0.463833	0	NA	NA	0.463833	0	NA	NA	0.463833	0	NA	NA
B09_27645384	9	27645384	NA	0.60697	0.0853602	0	NA	NA	0.0853602	0	NA	NA	0.0853602	0	NA	NA
B09_27645419	9	27645419	NA	0.186027	0.624352	0	NA	NA	0.624352	0	NA	NA	0.624352	0	NA	NA
B09_27645421	9	27645421	NA	0.672665	0.411676	0	NA	NA	0.411676	0	NA	NA	0.411676	0	NA	NA
B09_27645502	9	27645502	NA	0.960054	0.11023	0	NA	NA	0.11023	0	NA	NA	0.11023	0	NA	NA
B09_27645585	9	27645585	NA	0.802411	0.853689	0	NA	NA	0.853689	0	NA	NA	0.853689	0	NA	NA
B09_27654372	9	27654372	NA	0.687854	0.388547	0	NA	NA	0.388547	0	NA	NA	0.388547	0	NA	NA
B09_27668022	9	27668022	NA	0.85329	0.34812	0	NA	NA	0.34812	0	NA	NA	0.34812	0	NA	NA
A09_27677121	9	27677121	NA	0.110576	0.404905	0	NA	NA	0.404905	0	NA	NA	0.404905	0	NA	NA
A09_27688593	9	27688593	NA	0.807892	0.80047	0	NA	NA	0.80047	0	NA	NA	0.80047	0	NA	NA
A09_27688628	9	27688628	NA	0.550688	0.916781	0	NA	NA	0.916781	0	NA	NA	0.916781	0	NA	NA
A09_27691747	9	27691747	NA	0.860879	0.369163	0	NA	NA	0.369163	0	NA	NA	0.369163	0	NA	NA
B09_27726582	9	27726582	NA	0.159281	0.858852	0	NA	NA	0.858852	0	NA	NA	0.858852	0	NA	NA
B09_27756061	9	27756061	NA	0.405001	0.106406	0	NA	NA	0.106406	0	NA	NA	0.106406	0	NA	NA
B09_27756160	9	27756160	NA	0.373394	0.631812	0	NA	NA	0.631812	0	NA	NA	0.631812	0	NA	NA
B09_27899428	9	27899428	NA	0.160699	0.432423	0	NA	NA	0.432423	0	NA	NA	0.432423	0	NA	NA
B09_27912608	9	27912608	NA	0.694232	0.951341	0	NA	NA	0.951341	0	NA	NA	0.951341	0	NA	NA
B09_27912642	9	27912642	NA	0.183685	0.3182	0	NA	NA	0.3182	0	NA	NA	0.3182	0	NA	NA
B09_27960253	9	27960253	NA	0.503486	0.294053	0	NA	NA	0.294053	0	NA	NA	0.294053	0	NA	NA
B09_28024381	9	28024381	NA	0.297101	0.820893	0	NA	NA	0.820893	0	NA	NA	0.820893	0	NA	NA
B09_28026747	9	28026747	NA	0.907216	0.309201	0	NA	NA	0.309201	0	NA	NA	0.309201	0	NA	NA
A09_28034925	9	28034925	NA	0.75565	0.706942	0	NA	NA	0.706942	0	NA	NA	0.706942	0	NA	NA
A09_28034954	9	28034954	NA	0.751355	0.809395	0	NA	NA	0.809395	0	NA	NA	0.809395	0	NA	NA
B09_28091927	9	28091927	NA	0.717158	0.496854	0	NA	NA	0.496854	0	NA	NA	0.496854	0	NA	NA
B09_28151491	9	28151491	NA	0.870377	0.232784	0	NA	NA	0.232784	0	NA	NA	0.232784	0	NA	NA
B09_28151539	9	28151539	NA	0.814347	0.482652	0	NA	NA	0.482652	0	NA	NA	0.482652	0	NA	NA
B09_28216557	9	28216557	NA	0.564995	0.473579	0	NA	NA	0.473579	0	NA	NA	0.473579	0	NA	NA
B09_28248388	9	28248388	NA	0.767255	0.767912	0	NA	NA	0.767912	0	NA	NA	0.767912	0	NA	NA
B09_28248821	9	28248821	NA	0.335255	0.39688	0	NA	NA	0.39688	0	NA	NA	0.39688	0	NA	NA
B09_28363225	9	28363225	NA	0.879491	0.41471	0	NA	NA	0.41471	0	NA	NA	0.41471	0	NA	NA
B09_28419312	9	28419312	NA	0.708348	0.942948	0	NA	NA	0.942948	0	NA	NA	0.942948	0	NA	NA
B09_28421455	9	28421455	NA	0.25103	0.0142508	0	NA	NA	0.0142508	0	NA	NA	0.0142508	0	NA	NA
B09_28421630	9	28421630	NA	0.261976	0.418253	0	NA	NA	0.418253	0	NA	NA	0.418253	0	NA	NA
A09_28502171	9	28502171	NA	0.732069	0.602756	0	NA	NA	0.602756	0	NA	NA	0.602756	0	NA	NA
A09_28502189	9	28502189	NA	0.787786	0.791969	0	NA	NA	0.791969	0	NA	NA	0.791969	0	NA	NA
B09_28511656	9	28511656	NA	0.974367	0.886521	0	NA	NA	0.886521	0	NA	NA	0.886521	0	NA	NA
B09_28512146	9	28512146	NA	0.968717	0.516174	0	NA	NA	0.516174	0	NA	NA	0.516174	0	NA	NA
B09_28512149	9	28512149	NA	0.439527	0.792387	0	NA	NA	0.792387	0	NA	NA	0.792387	0	NA	NA
B09_28512549	9	28512549	NA	0.629362	0.329731	0	NA	NA	0.329731	0	NA	NA	0.329731	0	NA	NA
B09_28512559	9	28512559	NA	0.859265	0.160136	0	NA	NA	0.160136	0	NA	NA	0.160136	0	NA	NA
B09_28534008	9	28534008	NA	0.0495223	0.26129	0	NA	NA	0.26129	0	NA	NA	0.26129	0	NA	NA
B09_28555794	9	28555794	NA	0.108531	0.410056	0	NA	NA	0.410056	0	NA	NA	0.410056	0	NA	NA
B09_28555867	9	28555867	NA	0.180839	0.891943	0	NA	NA	0.891943	0	NA	NA	0.891943	0	NA	NA
B09_28555872	9	28555872	NA	0.192621	0.919752	0	NA	NA	0.919752	0	NA	NA	0.919752	0	NA	NA
B09_28555905	9	28555905	NA	0.142591	0.73359	0	NA	NA	0.73359	0	NA	NA	0.73359	0	NA	NA
B09_28584504	9	28584504	NA	0.921626	0.218762	0	NA	NA	0.218762	0	NA	NA	0.218762	0	NA	NA
B09_28627354	9	28627354	NA	0.0807684	0.710267	0	NA	NA	0.710267	0	NA	NA	0.710267	0	NA	NA
B09_28628507	9	28628507	NA	0.657449	0.730768	0	NA	NA	0.730768	0	NA	NA	0.730768	0	NA	NA
B09_28662687	9	28662687	NA	0.0765792	0.160331	0	NA	NA	0.160331	0	NA	NA	0.160331	0	NA	NA
B09_28667974	9	28667974	NA	0.26285	0.972589	0	NA	NA	0.972589	0	NA	NA	0.972589	0	NA	NA
A09_28717872	9	28717872	NA	0.550238	0.366401	0	NA	NA	0.366401	0	NA	NA	0.366401	0	NA	NA
B09_28729987	9	28729987	NA	0.332817	0.227658	0	NA	NA	0.227658	0	NA	NA	0.227658	0	NA	NA
B09_28738506	9	28738506	NA	0.065602	0.606799	0	NA	NA	0.606799	0	NA	NA	0.606799	0	NA	NA
B09_28738507	9	28738507	NA	0.145259	0.51093	0	NA	NA	0.51093	0	NA	NA	0.51093	0	NA	NA
B09_28739873	9	28739873	NA	0.369846	0.0819737	0	NA	NA	0.0819737	0	NA	NA	0.0819737	0	NA	NA
B09_28744124	9	28744124	NA	0.223842	0.0939131	0	NA	NA	0.0939131	0	NA	NA	0.0939131	0	NA	NA
B09_28744592	9	28744592	NA	0.178567	0.7589	0	NA	NA	0.7589	0	NA	NA	0.7589	0	NA	NA
B09_28799669	9	28799669	NA	0.120675	0.839237	0	NA	NA	0.839237	0	NA	NA	0.839237	0	NA	NA
B09_28799884	9	28799884	NA	0.166774	0.227026	0	NA	NA	0.227026	0	NA	NA	0.227026	0	NA	NA
B09_28804002	9	28804002	NA	0.259467	0.884704	0	NA	NA	0.884704	0	NA	NA	0.884704	0	NA	NA
B09_28806352	9	28806352	NA	0.255029	0.126277	0	NA	NA	0.126277	0	NA	NA	0.126277	0	NA	NA
B09_28822026	9	28822026	NA	0.265087	0.588407	0	NA	NA	0.588407	0	NA	NA	0.588407	0	NA	NA
B09_28822188	9	28822188	NA	0.607254	0.316002	0	NA	NA	0.316002	0	NA	NA	0.316002	0	NA	NA
B09_28822313	9	28822313	NA	0.12884	0.30119	0	NA	NA	0.30119	0	NA	NA	0.30119	0	NA	NA
B09_28822474	9	28822474	NA	0.373616	0.152774	0	NA	NA	0.152774	0	NA	NA	0.152774	0	NA	NA
B09_28822485	9	28822485	NA	0.393824	0.0906738	0	NA	NA	0.0906738	0	NA	NA	0.0906738	0	NA	NA
B09_28822538	9	28822538	NA	0.029146	0.61621	0	NA	NA	0.61621	0	NA	NA	0.61621	0	NA	NA
B09_28822631	9	28822631	NA	0.482212	0.220404	0	NA	NA	0.220404	0	NA	NA	0.220404	0	NA	NA
B09_28842686	9	28842686	NA	0.174038	0.666617	0	NA	NA	0.666617	0	NA	NA	0.666617	0	NA	NA
B09_28842786	9	28842786	NA	0.751548	0.281003	0	NA	NA	0.281003	0	NA	NA	0.281003	0	NA	NA
B09_28843206	9	28843206	NA	0.583216	0.0473731	0	NA	NA	0.0473731	0	NA	NA	0.0473731	0	NA	NA
B09_28843220	9	28843220	NA	0.381949	0.166275	0	NA	NA	0.166275	0	NA	NA	0.166275	0	NA	NA
B09_28844598	9	28844598	NA	0.867235	0.270593	0	NA	NA	0.270593	0	NA	NA	0.270593	0	NA	NA
B09_28845753	9	28845753	NA	0.223293	0.336953	0	NA	NA	0.336953	0	NA	NA	0.336953	0	NA	NA
B09_28845784	9	28845784	NA	0.0553757	0.591601	0	NA	NA	0.591601	0	NA	NA	0.591601	0	NA	NA
B09_28866701	9	28866701	NA	0.444595	0.630018	0	NA	NA	0.630018	0	NA	NA	0.630018	0	NA	NA
B09_28934733	9	28934733	NA	0.732352	0.0682954	0	NA	NA	0.0682954	0	NA	NA	0.0682954	0	NA	NA
B09_28934763	9	28934763	NA	0.546298	0.0159828	0	NA	NA	0.0159828	0	NA	NA	0.0159828	0	NA	NA
B09_28938378	9	28938378	NA	0.729237	0.508841	0	NA	NA	0.508841	0	NA	NA	0.508841	0	NA	NA
B09_28938388	9	28938388	NA	0.196124	0.258084	0	NA	NA	0.258084	0	NA	NA	0.258084	0	NA	NA
B09_28941104	9	28941104	NA	0.92818	0.450807	0	NA	NA	0.450807	0	NA	NA	0.450807	0	NA	NA
B09_28946199	9	28946199	NA	0.628144	0.193014	0	NA	NA	0.193014	0	NA	NA	0.193014	0	NA	NA
B09_28974023	9	28974023	NA	0.537237	0.268604	0	NA	NA	0.268604	0	NA	NA	0.268604	0	NA	NA
B09_28974968	9	28974968	NA	0.304261	0.641878	0	NA	NA	0.641878	0	NA	NA	0.641878	0	NA	NA
B09_29008582	9	29008582	NA	0.964306	0.65416	0	NA	NA	0.65416	0	NA	NA	0.65416	0	NA	NA
A09_29151764	9	29151764	NA	0.825477	0.803988	0	NA	NA	0.803988	0	NA	NA	0.803988	0	NA	NA
B09_29188071	9	29188071	NA	0.131256	0.729417	0	NA	NA	0.729417	0	NA	NA	0.729417	0	NA	NA
A09_29262610	9	29262610	NA	0.461005	0.820157	0	NA	NA	0.820157	0	NA	NA	0.820157	0	NA	NA
B09_29279153	9	29279153	NA	0.306266	0.0725017	0	NA	NA	0.0725017	0	NA	NA	0.0725017	0	NA	NA
B09_29329988	9	29329988	NA	0.975973	0.572039	0	NA	NA	0.572039	0	NA	NA	0.572039	0	NA	NA
B09_29330026	9	29330026	NA	0.276406	0.861601	0	NA	NA	0.861601	0	NA	NA	0.861601	0	NA	NA
B09_29330133	9	29330133	NA	0.328088	0.238147	0	NA	NA	0.238147	0	NA	NA	0.238147	0	NA	NA
B09_29330208	9	29330208	NA	0.558399	0.697166	0	NA	NA	0.697166	0	NA	NA	0.697166	0	NA	NA
B09_29330209	9	29330209	NA	0.918981	0.96161	0	NA	NA	0.96161	0	NA	NA	0.96161	0	NA	NA
B09_29338766	9	29338766	NA	0.647836	0.0738278	0	NA	NA	0.0738278	0	NA	NA	0.0738278	0	NA	NA
B09_29338869	9	29338869	NA	0.533769	0.197243	0	NA	NA	0.197243	0	NA	NA	0.197243	0	NA	NA
B09_29348260	9	29348260	NA	0.204636	0.162111	0	NA	NA	0.162111	0	NA	NA	0.162111	0	NA	NA
B09_29348523	9	29348523	NA	0.0886084	0.389198	0	NA	NA	0.389198	0	NA	NA	0.389198	0	NA	NA
B09_29348716	9	29348716	NA	0.463092	0.761529	0	NA	NA	0.761529	0	NA	NA	0.761529	0	NA	NA
B09_29348890	9	29348890	NA	0.220787	0.849	0	NA	NA	0.849	0	NA	NA	0.849	0	NA	NA
B09_29348893	9	29348893	NA	0.931046	0.631362	0	NA	NA	0.631362	0	NA	NA	0.631362	0	NA	NA
B09_29348909	9	29348909	NA	0.177559	0.429641	0	NA	NA	0.429641	0	NA	NA	0.429641	0	NA	NA
B09_29348913	9	29348913	NA	0.0495845	0.238387	0	NA	NA	0.238387	0	NA	NA	0.238387	0	NA	NA
B09_29444924	9	29444924	NA	0.50806	0.0927955	0	NA	NA	0.0927955	0	NA	NA	0.0927955	0	NA	NA
A09_29597207	9	29597207	NA	0.841295	0.638607	0	NA	NA	0.638607	0	NA	NA	0.638607	0	NA	NA
A09_29597208	9	29597208	NA	0.905128	0.0845186	0	NA	NA	0.0845186	0	NA	NA	0.0845186	0	NA	NA
A09_29597219	9	29597219	NA	0.846531	0.0700646	0	NA	NA	0.0700646	0	NA	NA	0.0700646	0	NA	NA
B09_29600978	9	29600978	NA	0.0535965	0.28627	0	NA	NA	0.28627	0	NA	NA	0.28627	0	NA	NA
B09_29674601	9	29674601	NA	0.708152	0.931683	0	NA	NA	0.931683	0	NA	NA	0.931683	0	NA	NA
B09_29675120	9	29675120	NA	0.178986	0.817456	0	NA	NA	0.817456	0	NA	NA	0.817456	0	NA	NA
B09_29675133	9	29675133	NA	0.80528	0.939126	0	NA	NA	0.939126	0	NA	NA	0.939126	0	NA	NA
B09_29675173	9	29675173	NA	0.779884	0.725089	0	NA	NA	0.725089	0	NA	NA	0.725089	0	NA	NA
A09_29797196	9	29797196	NA	0.733612	0.501443	0	NA	NA	0.501443	0	NA	NA	0.501443	0	NA	NA
B09_29797637	9	29797637	NA	0.569669	0.83226	0	NA	NA	0.83226	0	NA	NA	0.83226	0	NA	NA
A09_29821265	9	29821265	NA	0.212425	0.89397	0	NA	NA	0.89397	0	NA	NA	0.89397	0	NA	NA
A09_29831053	9	29831053	NA	0.00500143	0.0167733	0	NA	NA	0.0167733	0	NA	NA	0.0167733	0	NA	NA
B09_29856593	9	29856593	NA	0.500763	0.614478	0	NA	NA	0.614478	0	NA	NA	0.614478	0	NA	NA
B09_29857188	9	29857188	NA	0.814569	0.0789587	0	NA	NA	0.0789587	0	NA	NA	0.0789587	0	NA	NA
B09_29857288	9	29857288	NA	0.675247	0.127979	0	NA	NA	0.127979	0	NA	NA	0.127979	0	NA	NA
B09_29858784	9	29858784	NA	0.558464	0.26271	0	NA	NA	0.26271	0	NA	NA	0.26271	0	NA	NA
B09_29860079	9	29860079	NA	0.350908	0.929006	0	NA	NA	0.929006	0	NA	NA	0.929006	0	NA	NA
B09_29860080	9	29860080	NA	0.703376	0.179855	0	NA	NA	0.179855	0	NA	NA	0.179855	0	NA	NA
B09_29860130	9	29860130	NA	0.948898	0.886588	0	NA	NA	0.886588	0	NA	NA	0.886588	0	NA	NA
B09_29871952	9	29871952	NA	0.903856	0.716196	0	NA	NA	0.716196	0	NA	NA	0.716196	0	NA	NA
B09_29872308	9	29872308	NA	0.617477	0.708501	0	NA	NA	0.708501	0	NA	NA	0.708501	0	NA	NA
B09_29872311	9	29872311	NA	0.773896	0.209747	0	NA	NA	0.209747	0	NA	NA	0.209747	0	NA	NA
B09_29872555	9	29872555	NA	0.430655	0.475204	0	NA	NA	0.475204	0	NA	NA	0.475204	0	NA	NA
B09_29873921	9	29873921	NA	0.788842	0.17133	0	NA	NA	0.17133	0	NA	NA	0.17133	0	NA	NA
B09_29874002	9	29874002	NA	0.147441	0.744985	0	NA	NA	0.744985	0	NA	NA	0.744985	0	NA	NA
B09_29874279	9	29874279	NA	0.259291	0.581502	0	NA	NA	0.581502	0	NA	NA	0.581502	0	NA	NA
B09_29877687	9	29877687	NA	0.817462	0.655746	0	NA	NA	0.655746	0	NA	NA	0.655746	0	NA	NA
B09_29877700	9	29877700	NA	0.883037	0.826032	0	NA	NA	0.826032	0	NA	NA	0.826032	0	NA	NA
B09_29877722	9	29877722	NA	0.200542	0.918587	0	NA	NA	0.918587	0	NA	NA	0.918587	0	NA	NA
B09_29877738	9	29877738	NA	0.58984	0.309661	0	NA	NA	0.309661	0	NA	NA	0.309661	0	NA	NA
B09_29879589	9	29879589	NA	0.463687	0.261689	0	NA	NA	0.261689	0	NA	NA	0.261689	0	NA	NA
B09_29879617	9	29879617	NA	0.332888	0.181734	0	NA	NA	0.181734	0	NA	NA	0.181734	0	NA	NA
B09_29879803	9	29879803	NA	0.22077	0.947292	0	NA	NA	0.947292	0	NA	NA	0.947292	0	NA	NA
B09_29879843	9	29879843	NA	0.0922447	0.834728	0	NA	NA	0.834728	0	NA	NA	0.834728	0	NA	NA
B09_29881330	9	29881330	NA	0.572866	0.448197	0	NA	NA	0.448197	0	NA	NA	0.448197	0	NA	NA
B09_29882402	9	29882402	NA	0.149062	0.53362	0	NA	NA	0.53362	0	NA	NA	0.53362	0	NA	NA
B09_29886144	9	29886144	NA	0.925712	0.345954	0	NA	NA	0.345954	0	NA	NA	0.345954	0	NA	NA
B09_29904071	9	29904071	NA	0.716793	0.714904	0	NA	NA	0.714904	0	NA	NA	0.714904	0	NA	NA
B09_29910858	9	29910858	NA	0.442398	0.807768	0	NA	NA	0.807768	0	NA	NA	0.807768	0	NA	NA
B09_29910872	9	29910872	NA	0.899466	0.817246	0	NA	NA	0.817246	0	NA	NA	0.817246	0	NA	NA
B09_29936479	9	29936479	NA	0.584259	0.562793	0	NA	NA	0.562793	0	NA	NA	0.562793	0	NA	NA
B09_29936490	9	29936490	NA	0.361451	0.680284	0	NA	NA	0.680284	0	NA	NA	0.680284	0	NA	NA
B09_29970313	9	29970313	NA	0.356051	0.598742	0	NA	NA	0.598742	0	NA	NA	0.598742	0	NA	NA
B09_30038767	9	30038767	NA	0.907496	0.236648	0	NA	NA	0.236648	0	NA	NA	0.236648	0	NA	NA
A09_30077018	9	30077018	NA	0.377221	0.191147	0	NA	NA	0.191147	0	NA	NA	0.191147	0	NA	NA
A09_30078521	9	30078521	NA	0.576462	0.299626	0	NA	NA	0.299626	0	NA	NA	0.299626	0	NA	NA
A09_30108333	9	30108333	NA	0.450094	0.170922	0	NA	NA	0.170922	0	NA	NA	0.170922	0	NA	NA
A09_30108358	9	30108358	NA	0.736626	0.737611	0	NA	NA	0.737611	0	NA	NA	0.737611	0	NA	NA
A09_30111629	9	30111629	NA	0.0905222	0.14229	0	NA	NA	0.14229	0	NA	NA	0.14229	0	NA	NA
A09_30167147	9	30167147	NA	0.815797	0.791916	0	NA	NA	0.791916	0	NA	NA	0.791916	0	NA	NA
B09_30244287	9	30244287	NA	0.230114	0.237771	0	NA	NA	0.237771	0	NA	NA	0.237771	0	NA	NA
B09_30244391	9	30244391	NA	0.993627	0.420738	0	NA	NA	0.420738	0	NA	NA	0.420738	0	NA	NA
B09_30248988	9	30248988	NA	0.135881	0.947908	0	NA	NA	0.947908	0	NA	NA	0.947908	0	NA	NA
B09_30263993	9	30263993	NA	0.392202	0.578738	0	NA	NA	0.578738	0	NA	NA	0.578738	0	NA	NA
B09_30264064	9	30264064	NA	0.67477	0.910785	0	NA	NA	0.910785	0	NA	NA	0.910785	0	NA	NA
B09_30264200	9	30264200	NA	0.99649	0.246632	0	NA	NA	0.246632	0	NA	NA	0.246632	0	NA	NA
B09_30264483	9	30264483	NA	0.482658	0.940337	0	NA	NA	0.940337	0	NA	NA	0.940337	0	NA	NA
B09_30264493	9	30264493	NA	0.290131	0.767391	0	NA	NA	0.767391	0	NA	NA	0.767391	0	NA	NA
B09_30264496	9	30264496	NA	0.795781	0.99974	0	NA	NA	0.99974	0	NA	NA	0.99974	0	NA	NA
B09_30264736	9	30264736	NA	0.140135	0.309969	0	NA	NA	0.309969	0	NA	NA	0.309969	0	NA	NA
B09_30267016	9	30267016	NA	0.627518	0.588872	0	NA	NA	0.588872	0	NA	NA	0.588872	0	NA	NA
B09_30267032	9	30267032	NA	0.167772	0.04489	0	NA	NA	0.04489	0	NA	NA	0.04489	0	NA	NA
B09_30267065	9	30267065	NA	0.382174	0.966876	0	NA	NA	0.966876	0	NA	NA	0.966876	0	NA	NA
B09_30267087	9	30267087	NA	0.126967	0.0953638	0	NA	NA	0.0953638	0	NA	NA	0.0953638	0	NA	NA
B09_30267096	9	30267096	NA	0.427267	0.13835	0	NA	NA	0.13835	0	NA	NA	0.13835	0	NA	NA
B09_30267211	9	30267211	NA	0.429261	0.241442	0	NA	NA	0.241442	0	NA	NA	0.241442	0	NA	NA
B09_30267239	9	30267239	NA	0.530246	0.484136	0	NA	NA	0.484136	0	NA	NA	0.484136	0	NA	NA
B09_30267252	9	30267252	NA	0.280761	0.178426	0	NA	NA	0.178426	0	NA	NA	0.178426	0	NA	NA
B09_30267253	9	30267253	NA	0.384875	0.149219	0	NA	NA	0.149219	0	NA	NA	0.149219	0	NA	NA
B09_30267262	9	30267262	NA	0.229184	0.322096	0	NA	NA	0.322096	0	NA	NA	0.322096	0	NA	NA
B09_30267533	9	30267533	NA	0.782285	0.392804	0	NA	NA	0.392804	0	NA	NA	0.392804	0	NA	NA
B09_30268094	9	30268094	NA	0.331985	0.718798	0	NA	NA	0.718798	0	NA	NA	0.718798	0	NA	NA
A09_30442130	9	30442130	NA	0.202352	0.854109	0	NA	NA	0.854109	0	NA	NA	0.854109	0	NA	NA
A09_30586845	9	30586845	NA	0.56635	0.825042	0	NA	NA	0.825042	0	NA	NA	0.825042	0	NA	NA
A09_30586930	9	30586930	NA	0.967058	0.717506	0	NA	NA	0.717506	0	NA	NA	0.717506	0	NA	NA
A09_30761061	9	30761061	NA	0.698113	0.527042	0	NA	NA	0.527042	0	NA	NA	0.527042	0	NA	NA
B09_30916100	9	30916100	NA	0.98641	0.27177	0	NA	NA	0.27177	0	NA	NA	0.27177	0	NA	NA
B09_31015987	9	31015987	NA	0.468912	0.169902	0	NA	NA	0.169902	0	NA	NA	0.169902	0	NA	NA
A09_31075437	9	31075437	NA	0.862704	0.684785	0	NA	NA	0.684785	0	NA	NA	0.684785	0	NA	NA
A09_31076737	9	31076737	NA	0.407164	0.800083	0	NA	NA	0.800083	0	NA	NA	0.800083	0	NA	NA
A09_31076844	9	31076844	NA	0.154942	0.642324	0	NA	NA	0.642324	0	NA	NA	0.642324	0	NA	NA
A09_31152647	9	31152647	NA	0.737447	0.789529	0	NA	NA	0.789529	0	NA	NA	0.789529	0	NA	NA
B09_31208379	9	31208379	NA	0.186017	0.396917	0	NA	NA	0.396917	0	NA	NA	0.396917	0	NA	NA
B09_31208423	9	31208423	NA	0.64098	0.945569	0	NA	NA	0.945569	0	NA	NA	0.945569	0	NA	NA
B09_31209846	9	31209846	NA	0.543808	0.484742	0	NA	NA	0.484742	0	NA	NA	0.484742	0	NA	NA
B09_31212280	9	31212280	NA	0.892468	0.383941	0	NA	NA	0.383941	0	NA	NA	0.383941	0	NA	NA
B09_31212296	9	31212296	NA	0.381826	0.610734	0	NA	NA	0.610734	0	NA	NA	0.610734	0	NA	NA
A09_31226046	9	31226046	NA	0.926333	0.428632	0	NA	NA	0.428632	0	NA	NA	0.428632	0	NA	NA
A09_31261257	9	31261257	NA	0.883375	0.965885	0	NA	NA	0.965885	0	NA	NA	0.965885	0	NA	NA
B09_31355363	9	31355363	NA	0.0631003	0.124164	0	NA	NA	0.124164	0	NA	NA	0.124164	0	NA	NA
B09_31383515	9	31383515	NA	0.546985	0.636463	0	NA	NA	0.636463	0	NA	NA	0.636463	0	NA	NA
B09_31412335	9	31412335	NA	0.100215	0.643345	0	NA	NA	0.643345	0	NA	NA	0.643345	0	NA	NA
B09_31412341	9	31412341	NA	0.108237	0.429512	0	NA	NA	0.429512	0	NA	NA	0.429512	0	NA	NA
B09_31510008	9	31510008	NA	0.00169158	0.0454838	0	NA	NA	0.0454838	0	NA	NA	0.0454838	0	NA	NA
B09_31510060	9	31510060	NA	0.0643522	0.162989	0	NA	NA	0.162989	0	NA	NA	0.162989	0	NA	NA
B09_31512385	9	31512385	NA	0.954603	0.681768	0	NA	NA	0.681768	0	NA	NA	0.681768	0	NA	NA
B09_31512969	9	31512969	NA	0.472015	0.098284	0	NA	NA	0.098284	0	NA	NA	0.098284	0	NA	NA
B09_31513020	9	31513020	NA	0.111313	0.168951	0	NA	NA	0.168951	0	NA	NA	0.168951	0	NA	NA
B09_31513197	9	31513197	NA	0.15198	0.943047	0	NA	NA	0.943047	0	NA	NA	0.943047	0	NA	NA
B09_31513296	9	31513296	NA	0.0255238	0.757086	0	NA	NA	0.757086	0	NA	NA	0.757086	0	NA	NA
B09_31513301	9	31513301	NA	0.739651	0.626142	0	NA	NA	0.626142	0	NA	NA	0.626142	0	NA	NA
B09_31513742	9	31513742	NA	0.367599	0.297182	0	NA	NA	0.297182	0	NA	NA	0.297182	0	NA	NA
B09_31518474	9	31518474	NA	0.0133379	0.0301524	0	NA	NA	0.0301524	0	NA	NA	0.0301524	0	NA	NA
B09_31518484	9	31518484	NA	0.258978	0.158226	0	NA	NA	0.158226	0	NA	NA	0.158226	0	NA	NA
B09_31523799	9	31523799	NA	0.396138	0.768778	0	NA	NA	0.768778	0	NA	NA	0.768778	0	NA	NA
B09_31564880	9	31564880	NA	0.787651	0.963613	0	NA	NA	0.963613	0	NA	NA	0.963613	0	NA	NA
B09_31564917	9	31564917	NA	0.295314	0.801274	0	NA	NA	0.801274	0	NA	NA	0.801274	0	NA	NA
B09_31579936	9	31579936	NA	0.940475	0.20521	0	NA	NA	0.20521	0	NA	NA	0.20521	0	NA	NA
A09_31729809	9	31729809	NA	0.043251	0.331738	0	NA	NA	0.331738	0	NA	NA	0.331738	0	NA	NA
A09_31733655	9	31733655	NA	0.68943	0.964956	0	NA	NA	0.964956	0	NA	NA	0.964956	0	NA	NA
B09_31774998	9	31774998	NA	0.73657	0.927289	0	NA	NA	0.927289	0	NA	NA	0.927289	0	NA	NA
B09_31787298	9	31787298	NA	0.39263	0.463736	0	NA	NA	0.463736	0	NA	NA	0.463736	0	NA	NA
B09_31789355	9	31789355	NA	0.70866	0.588199	0	NA	NA	0.588199	0	NA	NA	0.588199	0	NA	NA
B09_31792607	9	31792607	NA	0.95406	0.444104	0	NA	NA	0.444104	0	NA	NA	0.444104	0	NA	NA
B09_31798689	9	31798689	NA	0.511476	0.224156	0	NA	NA	0.224156	0	NA	NA	0.224156	0	NA	NA
B09_31798799	9	31798799	NA	0.458845	0.682438	0	NA	NA	0.682438	0	NA	NA	0.682438	0	NA	NA
B09_31801286	9	31801286	NA	0.0160884	0.0641664	0	NA	NA	0.0641664	0	NA	NA	0.0641664	0	NA	NA
B09_31884093	9	31884093	NA	0.581901	0.807197	0	NA	NA	0.807197	0	NA	NA	0.807197	0	NA	NA
B09_31902768	9	31902768	NA	0.344629	0.535143	0	NA	NA	0.535143	0	NA	NA	0.535143	0	NA	NA
B09_31902816	9	31902816	NA	0.900441	0.931425	0	NA	NA	0.931425	0	NA	NA	0.931425	0	NA	NA
B09_31904493	9	31904493	NA	0.230617	0.483756	0	NA	NA	0.483756	0	NA	NA	0.483756	0	NA	NA
B09_31915020	9	31915020	NA	0.922231	0.398947	0	NA	NA	0.398947	0	NA	NA	0.398947	0	NA	NA
B09_31996432	9	31996432	NA	0.447842	0.803981	0	NA	NA	0.803981	0	NA	NA	0.803981	0	NA	NA
B09_31996438	9	31996438	NA	0.187113	0.873278	0	NA	NA	0.873278	0	NA	NA	0.873278	0	NA	NA
B09_31996480	9	31996480	NA	0.676608	0.406578	0	NA	NA	0.406578	0	NA	NA	0.406578	0	NA	NA
B09_31996486	9	31996486	NA	0.828883	0.990898	0	NA	NA	0.990898	0	NA	NA	0.990898	0	NA	NA
B09_31996519	9	31996519	NA	0.777189	0.33175	0	NA	NA	0.33175	0	NA	NA	0.33175	0	NA	NA
A09_32024624	9	32024624	NA	0.719721	0.581161	0	NA	NA	0.581161	0	NA	NA	0.581161	0	NA	NA
B09_32033090	9	32033090	NA	0.886938	0.6475	0	NA	NA	0.6475	0	NA	NA	0.6475	0	NA	NA
B09_32033256	9	32033256	NA	0.933146	0.869221	0	NA	NA	0.869221	0	NA	NA	0.869221	0	NA	NA
B09_32033384	9	32033384	NA	0.363176	0.946096	0	NA	NA	0.946096	0	NA	NA	0.946096	0	NA	NA
B09_32033838	9	32033838	NA	0.0437333	0.104526	0	NA	NA	0.104526	0	NA	NA	0.104526	0	NA	NA
B09_32033868	9	32033868	NA	0.380892	0.724515	0	NA	NA	0.724515	0	NA	NA	0.724515	0	NA	NA
B09_32033882	9	32033882	NA	0.232829	0.796898	0	NA	NA	0.796898	0	NA	NA	0.796898	0	NA	NA
B09_32033904	9	32033904	NA	0.558994	0.79798	0	NA	NA	0.79798	0	NA	NA	0.79798	0	NA	NA
B09_32043168	9	32043168	NA	0.531985	0.993662	0	NA	NA	0.993662	0	NA	NA	0.993662	0	NA	NA
B09_32043186	9	32043186	NA	0.920452	0.287003	0	NA	NA	0.287003	0	NA	NA	0.287003	0	NA	NA
B09_32043217	9	32043217	NA	0.128147	0.844302	0	NA	NA	0.844302	0	NA	NA	0.844302	0	NA	NA
B09_32043218	9	32043218	NA	0.939296	0.524116	0	NA	NA	0.524116	0	NA	NA	0.524116	0	NA	NA
B09_32043252	9	32043252	NA	0.729934	0.314123	0	NA	NA	0.314123	0	NA	NA	0.314123	0	NA	NA
B09_32043292	9	32043292	NA	0.253893	0.821515	0	NA	NA	0.821515	0	NA	NA	0.821515	0	NA	NA
B09_32043313	9	32043313	NA	0.854873	0.888608	0	NA	NA	0.888608	0	NA	NA	0.888608	0	NA	NA
B09_32043323	9	32043323	NA	0.763441	0.38333	0	NA	NA	0.38333	0	NA	NA	0.38333	0	NA	NA
B09_32144511	9	32144511	NA	0.646459	0.957579	0	NA	NA	0.957579	0	NA	NA	0.957579	0	NA	NA
B09_32144517	9	32144517	NA	0.314332	0.467481	0	NA	NA	0.467481	0	NA	NA	0.467481	0	NA	NA
B09_32145001	9	32145001	NA	0.811894	0.466117	0	NA	NA	0.466117	0	NA	NA	0.466117	0	NA	NA
B09_32154633	9	32154633	NA	0.275274	0.229563	0	NA	NA	0.229563	0	NA	NA	0.229563	0	NA	NA
B09_32154639	9	32154639	NA	0.307294	0.310313	0	NA	NA	0.310313	0	NA	NA	0.310313	0	NA	NA
B09_32197731	9	32197731	NA	0.842478	0.40595	0	NA	NA	0.40595	0	NA	NA	0.40595	0	NA	NA
B09_32199151	9	32199151	NA	0.388244	0.69775	0	NA	NA	0.69775	0	NA	NA	0.69775	0	NA	NA
B09_32199235	9	32199235	NA	0.108998	0.722218	0	NA	NA	0.722218	0	NA	NA	0.722218	0	NA	NA
B09_32436420	9	32436420	NA	0.844709	0.828765	0	NA	NA	0.828765	0	NA	NA	0.828765	0	NA	NA
A09_32458850	9	32458850	NA	0.145072	0.00207125	0	NA	NA	0.00207125	0	NA	NA	0.00207125	0	NA	NA
A09_32458885	9	32458885	NA	0.264945	0.974165	0	NA	NA	0.974165	0	NA	NA	0.974165	0	NA	NA
A09_32492889	9	32492889	NA	0.437381	0.939859	0	NA	NA	0.939859	0	NA	NA	0.939859	0	NA	NA
A09_32556300	9	32556300	NA	0.861753	0.626442	0	NA	NA	0.626442	0	NA	NA	0.626442	0	NA	NA
A09_32556319	9	32556319	NA	0.104599	0.0142879	0	NA	NA	0.0142879	0	NA	NA	0.0142879	0	NA	NA
A09_32556330	9	32556330	NA	0.0114626	0.235742	0	NA	NA	0.235742	0	NA	NA	0.235742	0	NA	NA
A09_32556342	9	32556342	NA	0.252979	0.302954	0	NA	NA	0.302954	0	NA	NA	0.302954	0	NA	NA
A09_32559648	9	32559648	NA	0.0183419	0.0962498	0	NA	NA	0.0962498	0	NA	NA	0.0962498	0	NA	NA
B09_32603616	9	32603616	NA	0.100234	0.132131	0	NA	NA	0.132131	0	NA	NA	0.132131	0	NA	NA
B09_32611606	9	32611606	NA	0.298129	0.528494	0	NA	NA	0.528494	0	NA	NA	0.528494	0	NA	NA
A09_32753432	9	32753432	NA	0.297344	0.559547	0	NA	NA	0.559547	0	NA	NA	0.559547	0	NA	NA
A09_32753731	9	32753731	NA	0.176309	0.0650783	0	NA	NA	0.0650783	0	NA	NA	0.0650783	0	NA	NA
A09_32753784	9	32753784	NA	0.541684	0.0732738	0	NA	NA	0.0732738	0	NA	NA	0.0732738	0	NA	NA
A09_32753873	9	32753873	NA	0.598196	0.345684	0	NA	NA	0.345684	0	NA	NA	0.345684	0	NA	NA
B09_32766521	9	32766521	NA	0.248183	0.381548	0	NA	NA	0.381548	0	NA	NA	0.381548	0	NA	NA
B09_32766539	9	32766539	NA	0.909157	0.74172	0	NA	NA	0.74172	0	NA	NA	0.74172	0	NA	NA
B09_32862002	9	32862002	NA	0.217131	0.269501	0	NA	NA	0.269501	0	NA	NA	0.269501	0	NA	NA
B09_32862022	9	32862022	NA	0.722556	0.808476	0	NA	NA	0.808476	0	NA	NA	0.808476	0	NA	NA
B09_32862029	9	32862029	NA	0.745749	0.408171	0	NA	NA	0.408171	0	NA	NA	0.408171	0	NA	NA
B09_32862049	9	32862049	NA	0.691959	0.992322	0	NA	NA	0.992322	0	NA	NA	0.992322	0	NA	NA
B09_32862059	9	32862059	NA	0.3367	0.33124	0	NA	NA	0.33124	0	NA	NA	0.33124	0	NA	NA
A09_33042190	9	33042190	NA	0.528416	0.20294	0	NA	NA	0.20294	0	NA	NA	0.20294	0	NA	NA
A09_33069552	9	33069552	NA	0.259199	0.179888	0	NA	NA	0.179888	0	NA	NA	0.179888	0	NA	NA
A09_33072119	9	33072119	NA	0.166316	0.071452	0	NA	NA	0.071452	0	NA	NA	0.071452	0	NA	NA
B09_33447514	9	33447514	NA	0.0613396	0.607157	0	NA	NA	0.607157	0	NA	NA	0.607157	0	NA	NA
B09_33447693	9	33447693	NA	0.833885	0.511705	0	NA	NA	0.511705	0	NA	NA	0.511705	0	NA	NA
B09_33449021	9	33449021	NA	0.365072	0.504025	0	NA	NA	0.504025	0	NA	NA	0.504025	0	NA	NA
B09_33449836	9	33449836	NA	0.740382	0.0452523	0	NA	NA	0.0452523	0	NA	NA	0.0452523	0	NA	NA
B09_33450036	9	33450036	NA	0.983109	0.616605	0	NA	NA	0.616605	0	NA	NA	0.616605	0	NA	NA
B09_33450079	9	33450079	NA	0.429047	0.900971	0	NA	NA	0.900971	0	NA	NA	0.900971	0	NA	NA
B09_33451114	9	33451114	NA	0.430812	0.924336	0	NA	NA	0.924336	0	NA	NA	0.924336	0	NA	NA
B09_33475436	9	33475436	NA	0.426354	0.837385	0	NA	NA	0.837385	0	NA	NA	0.837385	0	NA	NA
B09_33621379	9	33621379	NA	0.928422	0.925772	0	NA	NA	0.925772	0	NA	NA	0.925772	0	NA	NA
B09_33621411	9	33621411	NA	0.799393	0.831476	0	NA	NA	0.831476	0	NA	NA	0.831476	0	NA	NA
B09_33622300	9	33622300	NA	0.0965445	0.0777401	0	NA	NA	0.0777401	0	NA	NA	0.0777401	0	NA	NA
B09_33622442	9	33622442	NA	0.0811164	0.171767	0	NA	NA	0.171767	0	NA	NA	0.171767	0	NA	NA
B09_33622461	9	33622461	NA	0.545998	0.818421	0	NA	NA	0.818421	0	NA	NA	0.818421	0	NA	NA
B09_33622633	9	33622633	NA	0.519432	0.664693	0	NA	NA	0.664693	0	NA	NA	0.664693	0	NA	NA
B09_33622693	9	33622693	NA	0.638711	0.55577	0	NA	NA	0.55577	0	NA	NA	0.55577	0	NA	NA
B09_33623678	9	33623678	NA	0.905606	0.758287	0	NA	NA	0.758287	0	NA	NA	0.758287	0	NA	NA
B09_33623766	9	33623766	NA	0.416553	0.238992	0	NA	NA	0.238992	0	NA	NA	0.238992	0	NA	NA
B09_33623946	9	33623946	NA	0.683168	0.919948	0	NA	NA	0.919948	0	NA	NA	0.919948	0	NA	NA
B09_33624977	9	33624977	NA	0.708018	0.942382	0	NA	NA	0.942382	0	NA	NA	0.942382	0	NA	NA
B09_33626280	9	33626280	NA	0.691996	0.480816	0	NA	NA	0.480816	0	NA	NA	0.480816	0	NA	NA
B09_33661236	9	33661236	NA	0.617934	0.251836	0	NA	NA	0.251836	0	NA	NA	0.251836	0	NA	NA
A09_33686534	9	33686534	NA	0.0857835	0.720708	0	NA	NA	0.720708	0	NA	NA	0.720708	0	NA	NA
A09_33686563	9	33686563	NA	0.0134507	0.890872	0	NA	NA	0.890872	0	NA	NA	0.890872	0	NA	NA
A09_33686625	9	33686625	NA	0.115388	0.673499	0	NA	NA	0.673499	0	NA	NA	0.673499	0	NA	NA
B09_33727998	9	33727998	NA	0.368346	0.17046	0	NA	NA	0.17046	0	NA	NA	0.17046	0	NA	NA
B09_33728026	9	33728026	NA	0.119431	0.133044	0	NA	NA	0.133044	0	NA	NA	0.133044	0	NA	NA
B09_33728065	9	33728065	NA	0.847584	0.667769	0	NA	NA	0.667769	0	NA	NA	0.667769	0	NA	NA
B09_33728098	9	33728098	NA	0.982034	0.563145	0	NA	NA	0.563145	0	NA	NA	0.563145	0	NA	NA
B09_33728199	9	33728199	NA	0.14435	0.239707	0	NA	NA	0.239707	0	NA	NA	0.239707	0	NA	NA
B09_33738486	9	33738486	NA	0.944584	0.872493	0	NA	NA	0.872493	0	NA	NA	0.872493	0	NA	NA
B09_33738858	9	33738858	NA	0.342896	0.749558	0	NA	NA	0.749558	0	NA	NA	0.749558	0	NA	NA
B09_33738886	9	33738886	NA	0.342896	0.749558	0	NA	NA	0.749558	0	NA	NA	0.749558	0	NA	NA
B09_33738891	9	33738891	NA	0.0400444	0.161151	0	NA	NA	0.161151	0	NA	NA	0.161151	0	NA	NA
A09_33739297	9	33739297	NA	0.585876	0.212805	0	NA	NA	0.212805	0	NA	NA	0.212805	0	NA	NA
B09_33739633	9	33739633	NA	0.296728	0.971809	0	NA	NA	0.971809	0	NA	NA	0.971809	0	NA	NA
B09_33739646	9	33739646	NA	0.454381	0.33895	0	NA	NA	0.33895	0	NA	NA	0.33895	0	NA	NA
B09_33739715	9	33739715	NA	0.656926	0.484666	0	NA	NA	0.484666	0	NA	NA	0.484666	0	NA	NA
B09_33739863	9	33739863	NA	0.978275	0.888125	0	NA	NA	0.888125	0	NA	NA	0.888125	0	NA	NA
B09_33739881	9	33739881	NA	0.901253	0.617233	0	NA	NA	0.617233	0	NA	NA	0.617233	0	NA	NA
B09_33739923	9	33739923	NA	0.462183	0.696901	0	NA	NA	0.696901	0	NA	NA	0.696901	0	NA	NA
B09_33740081	9	33740081	NA	0.217237	0.0537593	0	NA	NA	0.0537593	0	NA	NA	0.0537593	0	NA	NA
B09_33740098	9	33740098	NA	0.337794	0.304039	0	NA	NA	0.304039	0	NA	NA	0.304039	0	NA	NA
B09_33740113	9	33740113	NA	0.965042	0.953105	0	NA	NA	0.953105	0	NA	NA	0.953105	0	NA	NA
B09_33740135	9	33740135	NA	0.557339	0.839952	0	NA	NA	0.839952	0	NA	NA	0.839952	0	NA	NA
B09_33740177	9	33740177	NA	0.238453	0.998837	0	NA	NA	0.998837	0	NA	NA	0.998837	0	NA	NA
B09_33740180	9	33740180	NA	0.877596	0.895094	0	NA	NA	0.895094	0	NA	NA	0.895094	0	NA	NA
B09_33742777	9	33742777	NA	0.974863	0.38147	0	NA	NA	0.38147	0	NA	NA	0.38147	0	NA	NA
B09_33743631	9	33743631	NA	0.227948	0.274534	0	NA	NA	0.274534	0	NA	NA	0.274534	0	NA	NA
B09_33743653	9	33743653	NA	0.0803482	0.0149996	0	NA	NA	0.0149996	0	NA	NA	0.0149996	0	NA	NA
B09_33743660	9	33743660	NA	0.0419082	0.00840581	0	NA	NA	0.00840581	0	NA	NA	0.00840581	0	NA	NA
B09_33743665	9	33743665	NA	0.0118228	0.000540029	0	NA	NA	0.000540029	0	NA	NA	0.000540029	0	NA	NA
B09_33744079	9	33744079	NA	0.872973	0.260752	0	NA	NA	0.260752	0	NA	NA	0.260752	0	NA	NA
B09_33744101	9	33744101	NA	0.266596	0.445673	0	NA	NA	0.445673	0	NA	NA	0.445673	0	NA	NA
B09_33744128	9	33744128	NA	0.2737	0.585659	0	NA	NA	0.585659	0	NA	NA	0.585659	0	NA	NA
B09_33744158	9	33744158	NA	0.526084	0.444916	0	NA	NA	0.444916	0	NA	NA	0.444916	0	NA	NA
B09_33744230	9	33744230	NA	0.348766	0.858617	0	NA	NA	0.858617	0	NA	NA	0.858617	0	NA	NA
B09_33745077	9	33745077	NA	0.667311	0.149965	0	NA	NA	0.149965	0	NA	NA	0.149965	0	NA	NA
B09_33745120	9	33745120	NA	0.970862	0.900905	0	NA	NA	0.900905	0	NA	NA	0.900905	0	NA	NA
B09_33745138	9	33745138	NA	0.127828	0.656591	0	NA	NA	0.656591	0	NA	NA	0.656591	0	NA	NA
B09_33745238	9	33745238	NA	0.311846	0.33179	0	NA	NA	0.33179	0	NA	NA	0.33179	0	NA	NA
B09_33746800	9	33746800	NA	0.236749	0.161308	0	NA	NA	0.161308	0	NA	NA	0.161308	0	NA	NA
B09_33746919	9	33746919	NA	0.446261	0.676287	0	NA	NA	0.676287	0	NA	NA	0.676287	0	NA	NA
B09_33747601	9	33747601	NA	0.264976	0.0406014	0	NA	NA	0.0406014	0	NA	NA	0.0406014	0	NA	NA
B09_33747650	9	33747650	NA	0.0513323	0.736335	0	NA	NA	0.736335	0	NA	NA	0.736335	0	NA	NA
B09_33747660	9	33747660	NA	0.0483046	0.509065	0	NA	NA	0.509065	0	NA	NA	0.509065	0	NA	NA
B09_33747689	9	33747689	NA	0.695721	0.341	0	NA	NA	0.341	0	NA	NA	0.341	0	NA	NA
B09_33752530	9	33752530	NA	0.208137	0.403536	0	NA	NA	0.403536	0	NA	NA	0.403536	0	NA	NA
B09_33752565	9	33752565	NA	0.0900876	0.271354	0	NA	NA	0.271354	0	NA	NA	0.271354	0	NA	NA
B09_33752577	9	33752577	NA	0.237821	0.858184	0	NA	NA	0.858184	0	NA	NA	0.858184	0	NA	NA
B09_33752579	9	33752579	NA	0.366341	0.896836	0	NA	NA	0.896836	0	NA	NA	0.896836	0	NA	NA
B09_33752726	9	33752726	NA	0.0977354	0.130853	0	NA	NA	0.130853	0	NA	NA	0.130853	0	NA	NA
B09_33752763	9	33752763	NA	0.466528	0.660392	0	NA	NA	0.660392	0	NA	NA	0.660392	0	NA	NA
B09_33752788	9	33752788	NA	0.733393	0.693823	0	NA	NA	0.693823	0	NA	NA	0.693823	0	NA	NA
B09_33752822	9	33752822	NA	0.119965	0.990205	0	NA	NA	0.990205	0	NA	NA	0.990205	0	NA	NA
B09_33752868	9	33752868	NA	0.6382	0.910776	0	NA	NA	0.910776	0	NA	NA	0.910776	0	NA	NA
B09_33752922	9	33752922	NA	0.673326	0.944184	0	NA	NA	0.944184	0	NA	NA	0.944184	0	NA	NA
B09_33752941	9	33752941	NA	0.517809	0.718921	0	NA	NA	0.718921	0	NA	NA	0.718921	0	NA	NA
B09_33753001	9	33753001	NA	0.270415	0.313204	0	NA	NA	0.313204	0	NA	NA	0.313204	0	NA	NA
B09_33753093	9	33753093	NA	0.639219	0.694637	0	NA	NA	0.694637	0	NA	NA	0.694637	0	NA	NA
B09_33753147	9	33753147	NA	0.832444	0.66748	0	NA	NA	0.66748	0	NA	NA	0.66748	0	NA	NA
B09_33753450	9	33753450	NA	0.886284	0.383448	0	NA	NA	0.383448	0	NA	NA	0.383448	0	NA	NA
B09_33753804	9	33753804	NA	0.282248	0.8708	0	NA	NA	0.8708	0	NA	NA	0.8708	0	NA	NA
B09_33753833	9	33753833	NA	0.717802	0.940246	0	NA	NA	0.940246	0	NA	NA	0.940246	0	NA	NA
B09_33753875	9	33753875	NA	0.077135	0.81114	0	NA	NA	0.81114	0	NA	NA	0.81114	0	NA	NA
B09_33753878	9	33753878	NA	0.800903	0.733879	0	NA	NA	0.733879	0	NA	NA	0.733879	0	NA	NA
B09_33753975	9	33753975	NA	0.916131	0.687792	0	NA	NA	0.687792	0	NA	NA	0.687792	0	NA	NA
B09_33753979	9	33753979	NA	0.634382	0.855469	0	NA	NA	0.855469	0	NA	NA	0.855469	0	NA	NA
B09_33754324	9	33754324	NA	0.102715	0.760271	0	NA	NA	0.760271	0	NA	NA	0.760271	0	NA	NA
B09_33754440	9	33754440	NA	0.0921319	0.0294962	0	NA	NA	0.0294962	0	NA	NA	0.0294962	0	NA	NA
B09_33754444	9	33754444	NA	0.878607	0.796471	0	NA	NA	0.796471	0	NA	NA	0.796471	0	NA	NA
B09_33754460	9	33754460	NA	0.561908	0.348047	0	NA	NA	0.348047	0	NA	NA	0.348047	0	NA	NA
B09_33756724	9	33756724	NA	0.420765	0.673887	0	NA	NA	0.673887	0	NA	NA	0.673887	0	NA	NA
B09_33756827	9	33756827	NA	0.690459	0.989632	0	NA	NA	0.989632	0	NA	NA	0.989632	0	NA	NA
B09_33756843	9	33756843	NA	0.623289	0.568706	0	NA	NA	0.568706	0	NA	NA	0.568706	0	NA	NA
B09_33756916	9	33756916	NA	0.25765	0.75452	0	NA	NA	0.75452	0	NA	NA	0.75452	0	NA	NA
B09_33757008	9	33757008	NA	0.863409	0.782809	0	NA	NA	0.782809	0	NA	NA	0.782809	0	NA	NA
B09_33757014	9	33757014	NA	0.47842	0.874375	0	NA	NA	0.874375	0	NA	NA	0.874375	0	NA	NA
B09_33757220	9	33757220	NA	0.545656	0.675469	0	NA	NA	0.675469	0	NA	NA	0.675469	0	NA	NA
B09_33757228	9	33757228	NA	0.430804	0.590088	0	NA	NA	0.590088	0	NA	NA	0.590088	0	NA	NA
B09_33757267	9	33757267	NA	0.307562	0.632994	0	NA	NA	0.632994	0	NA	NA	0.632994	0	NA	NA
B09_33757283	9	33757283	NA	0.371222	0.814433	0	NA	NA	0.814433	0	NA	NA	0.814433	0	NA	NA
B09_33757333	9	33757333	NA	0.557857	0.688489	0	NA	NA	0.688489	0	NA	NA	0.688489	0	NA	NA
B09_33757587	9	33757587	NA	0.538777	0.264501	0	NA	NA	0.264501	0	NA	NA	0.264501	0	NA	NA
B09_33759336	9	33759336	NA	0.67537	0.673894	0	NA	NA	0.673894	0	NA	NA	0.673894	0	NA	NA
B09_33759381	9	33759381	NA	0.307604	0.624916	0	NA	NA	0.624916	0	NA	NA	0.624916	0	NA	NA
B09_33759385	9	33759385	NA	0.635511	0.587928	0	NA	NA	0.587928	0	NA	NA	0.587928	0	NA	NA
B09_33767245	9	33767245	NA	0.346221	0.709094	0	NA	NA	0.709094	0	NA	NA	0.709094	0	NA	NA
B09_33767342	9	33767342	NA	0.0545901	0.184615	0	NA	NA	0.184615	0	NA	NA	0.184615	0	NA	NA
B09_33767372	9	33767372	NA	0.00158395	0.0595884	0	NA	NA	0.0595884	0	NA	NA	0.0595884	0	NA	NA
B09_33779903	9	33779903	NA	0.635283	0.553586	0	NA	NA	0.553586	0	NA	NA	0.553586	0	NA	NA
B09_33780016	9	33780016	NA	0.663349	0.182069	0	NA	NA	0.182069	0	NA	NA	0.182069	0	NA	NA
B09_33780109	9	33780109	NA	0.0760277	0.547707	0	NA	NA	0.547707	0	NA	NA	0.547707	0	NA	NA
B09_33853057	9	33853057	NA	0.158991	0.468421	0	NA	NA	0.468421	0	NA	NA	0.468421	0	NA	NA
B09_33853251	9	33853251	NA	0.00259493	0.0187312	0	NA	NA	0.0187312	0	NA	NA	0.0187312	0	NA	NA
B09_33853529	9	33853529	NA	0.129704	0.567871	0	NA	NA	0.567871	0	NA	NA	0.567871	0	NA	NA
A09_33866398	9	33866398	NA	0.725057	0.362244	0	NA	NA	0.362244	0	NA	NA	0.362244	0	NA	NA
A09_33884518	9	33884518	NA	0.637314	0.899155	0	NA	NA	0.899155	0	NA	NA	0.899155	0	NA	NA
B09_33921230	9	33921230	NA	0.287118	0.245755	0	NA	NA	0.245755	0	NA	NA	0.245755	0	NA	NA
B09_33921236	9	33921236	NA	0.31795	0.398679	0	NA	NA	0.398679	0	NA	NA	0.398679	0	NA	NA
B09_33921240	9	33921240	NA	0.373404	0.888746	0	NA	NA	0.888746	0	NA	NA	0.888746	0	NA	NA
B09_33963790	9	33963790	NA	0.247098	0.87058	0	NA	NA	0.87058	0	NA	NA	0.87058	0	NA	NA
B09_33963797	9	33963797	NA	0.0312376	0.0419297	0	NA	NA	0.0419297	0	NA	NA	0.0419297	0	NA	NA
A09_34311894	9	34311894	NA	0.831328	0.450132	0	NA	NA	0.450132	0	NA	NA	0.450132	0	NA	NA
A09_34311915	9	34311915	NA	0.800916	0.829097	0	NA	NA	0.829097	0	NA	NA	0.829097	0	NA	NA
A09_34311988	9	34311988	NA	0.372785	0.490897	0	NA	NA	0.490897	0	NA	NA	0.490897	0	NA	NA
A09_34312086	9	34312086	NA	0.574782	0.408992	0	NA	NA	0.408992	0	NA	NA	0.408992	0	NA	NA
A09_34312420	9	34312420	NA	0.932975	0.0461718	0	NA	NA	0.0461718	0	NA	NA	0.0461718	0	NA	NA
A09_34379692	9	34379692	NA	0.571471	0.961335	0	NA	NA	0.961335	0	NA	NA	0.961335	0	NA	NA
B09_34456740	9	34456740	NA	0.96617	0.901601	0	NA	NA	0.901601	0	NA	NA	0.901601	0	NA	NA
B09_34470766	9	34470766	NA	0.943371	0.378554	0	NA	NA	0.378554	0	NA	NA	0.378554	0	NA	NA
B09_34472928	9	34472928	NA	0.0010915	0.0384689	0	NA	NA	0.0384689	0	NA	NA	0.0384689	0	NA	NA
B09_34522679	9	34522679	NA	0.531419	0.129731	0	NA	NA	0.129731	0	NA	NA	0.129731	0	NA	NA
A09_34545656	9	34545656	NA	0.253626	0.473306	0	NA	NA	0.473306	0	NA	NA	0.473306	0	NA	NA
A09_34545667	9	34545667	NA	0.55776	0.277797	0	NA	NA	0.277797	0	NA	NA	0.277797	0	NA	NA
A09_34545714	9	34545714	NA	0.640825	0.605737	0	NA	NA	0.605737	0	NA	NA	0.605737	0	NA	NA
A09_34545729	9	34545729	NA	0.908145	0.447497	0	NA	NA	0.447497	0	NA	NA	0.447497	0	NA	NA
B09_34545971	9	34545971	NA	0.700564	0.163249	0	NA	NA	0.163249	0	NA	NA	0.163249	0	NA	NA
B09_34545981	9	34545981	NA	0.872755	0.155959	0	NA	NA	0.155959	0	NA	NA	0.155959	0	NA	NA
B09_34546003	9	34546003	NA	0.812496	0.357126	0	NA	NA	0.357126	0	NA	NA	0.357126	0	NA	NA
B09_34546104	9	34546104	NA	0.444072	0.396305	0	NA	NA	0.396305	0	NA	NA	0.396305	0	NA	NA
B09_34546129	9	34546129	NA	0.971962	0.479642	0	NA	NA	0.479642	0	NA	NA	0.479642	0	NA	NA
B09_34546207	9	34546207	NA	0.937527	0.261177	0	NA	NA	0.261177	0	NA	NA	0.261177	0	NA	NA
B09_34546252	9	34546252	NA	0.529124	0.397111	0	NA	NA	0.397111	0	NA	NA	0.397111	0	NA	NA
B09_34546350	9	34546350	NA	0.527209	0.358169	0	NA	NA	0.358169	0	NA	NA	0.358169	0	NA	NA
B09_34592323	9	34592323	NA	0.673058	0.0578292	0	NA	NA	0.0578292	0	NA	NA	0.0578292	0	NA	NA
B09_34592343	9	34592343	NA	0.550075	0.404161	0	NA	NA	0.404161	0	NA	NA	0.404161	0	NA	NA
B09_34602744	9	34602744	NA	0.965481	0.381042	0	NA	NA	0.381042	0	NA	NA	0.381042	0	NA	NA
B09_34602753	9	34602753	NA	0.525012	0.071463	0	NA	NA	0.071463	0	NA	NA	0.071463	0	NA	NA
B09_34706932	9	34706932	NA	0.942925	0.631635	0	NA	NA	0.631635	0	NA	NA	0.631635	0	NA	NA
B09_34707004	9	34707004	NA	0.0602742	0.0285398	0	NA	NA	0.0285398	0	NA	NA	0.0285398	0	NA	NA
B09_34708532	9	34708532	NA	0.927857	0.431038	0	NA	NA	0.431038	0	NA	NA	0.431038	0	NA	NA
B09_34708554	9	34708554	NA	0.128209	0.341905	0	NA	NA	0.341905	0	NA	NA	0.341905	0	NA	NA
B09_34708936	9	34708936	NA	0.817752	0.0723109	0	NA	NA	0.0723109	0	NA	NA	0.0723109	0	NA	NA
B09_34708955	9	34708955	NA	0.277726	0.0675642	0	NA	NA	0.0675642	0	NA	NA	0.0675642	0	NA	NA
B09_34746906	9	34746906	NA	0.13555	0.262266	0	NA	NA	0.262266	0	NA	NA	0.262266	0	NA	NA
B09_34747360	9	34747360	NA	0.99522	0.915407	0	NA	NA	0.915407	0	NA	NA	0.915407	0	NA	NA
B09_34747560	9	34747560	NA	0.418296	0.416582	0	NA	NA	0.416582	0	NA	NA	0.416582	0	NA	NA
B09_34762868	9	34762868	NA	0.0347941	0.0267738	0	NA	NA	0.0267738	0	NA	NA	0.0267738	0	NA	NA
B09_34763737	9	34763737	NA	0.502545	0.101062	0	NA	NA	0.101062	0	NA	NA	0.101062	0	NA	NA
B09_34789783	9	34789783	NA	0.721703	0.615746	0	NA	NA	0.615746	0	NA	NA	0.615746	0	NA	NA
B09_34797837	9	34797837	NA	0.338796	0.319331	0	NA	NA	0.319331	0	NA	NA	0.319331	0	NA	NA
B09_34798241	9	34798241	NA	0.54617	0.657757	0	NA	NA	0.657757	0	NA	NA	0.657757	0	NA	NA
A09_34872089	9	34872089	NA	0.33572	0.81531	0	NA	NA	0.81531	0	NA	NA	0.81531	0	NA	NA
B09_34961954	9	34961954	NA	0.655709	0.446455	0	NA	NA	0.446455	0	NA	NA	0.446455	0	NA	NA
B09_34962010	9	34962010	NA	0.402491	0.29709	0	NA	NA	0.29709	0	NA	NA	0.29709	0	NA	NA
B09_34965819	9	34965819	NA	0.608789	0.131222	0	NA	NA	0.131222	0	NA	NA	0.131222	0	NA	NA
B09_34966511	9	34966511	NA	0.963586	0.1499	0	NA	NA	0.1499	0	NA	NA	0.1499	0	NA	NA
B09_34968301	9	34968301	NA	0.209894	0.543961	0	NA	NA	0.543961	0	NA	NA	0.543961	0	NA	NA
B09_34969092	9	34969092	NA	0.81218	0.659372	0	NA	NA	0.659372	0	NA	NA	0.659372	0	NA	NA
B09_34969472	9	34969472	NA	0.309856	0.69061	0	NA	NA	0.69061	0	NA	NA	0.69061	0	NA	NA
B09_34972012	9	34972012	NA	0.446828	0.480318	0	NA	NA	0.480318	0	NA	NA	0.480318	0	NA	NA
B09_34972683	9	34972683	NA	0.951438	0.945639	0	NA	NA	0.945639	0	NA	NA	0.945639	0	NA	NA
B09_34974211	9	34974211	NA	0.85191	0.395076	0	NA	NA	0.395076	0	NA	NA	0.395076	0	NA	NA
B09_34974252	9	34974252	NA	0.5664	0.623102	0	NA	NA	0.623102	0	NA	NA	0.623102	0	NA	NA
B09_34974327	9	34974327	NA	0.877834	0.310766	0	NA	NA	0.310766	0	NA	NA	0.310766	0	NA	NA
B09_34974358	9	34974358	NA	0.508792	0.76724	0	NA	NA	0.76724	0	NA	NA	0.76724	0	NA	NA
B09_34974373	9	34974373	NA	0.0470784	0.681401	0	NA	NA	0.681401	0	NA	NA	0.681401	0	NA	NA
B09_34974398	9	34974398	NA	0.0467667	0.603152	0	NA	NA	0.603152	0	NA	NA	0.603152	0	NA	NA
B09_34981524	9	34981524	NA	0.391154	0.0504883	0	NA	NA	0.0504883	0	NA	NA	0.0504883	0	NA	NA
B09_34981547	9	34981547	NA	0.736505	0.183183	0	NA	NA	0.183183	0	NA	NA	0.183183	0	NA	NA
B09_34981709	9	34981709	NA	0.775267	0.794242	0	NA	NA	0.794242	0	NA	NA	0.794242	0	NA	NA
B09_34982752	9	34982752	NA	0.693172	0.14521	0	NA	NA	0.14521	0	NA	NA	0.14521	0	NA	NA
B09_34984315	9	34984315	NA	0.99057	0.582133	0	NA	NA	0.582133	0	NA	NA	0.582133	0	NA	NA
B09_34984396	9	34984396	NA	0.675491	0.436552	0	NA	NA	0.436552	0	NA	NA	0.436552	0	NA	NA
B09_34984418	9	34984418	NA	0.893688	0.270806	0	NA	NA	0.270806	0	NA	NA	0.270806	0	NA	NA
B09_34984546	9	34984546	NA	0.92237	0.830586	0	NA	NA	0.830586	0	NA	NA	0.830586	0	NA	NA
B09_34984638	9	34984638	NA	0.562792	0.556393	0	NA	NA	0.556393	0	NA	NA	0.556393	0	NA	NA
B09_34984786	9	34984786	NA	0.260732	0.651573	0	NA	NA	0.651573	0	NA	NA	0.651573	0	NA	NA
B09_34984837	9	34984837	NA	0.429584	0.42702	0	NA	NA	0.42702	0	NA	NA	0.42702	0	NA	NA
B09_34984877	9	34984877	NA	0.40587	0.0862479	0	NA	NA	0.0862479	0	NA	NA	0.0862479	0	NA	NA
B09_34984887	9	34984887	NA	0.92222	0.252239	0	NA	NA	0.252239	0	NA	NA	0.252239	0	NA	NA
B09_34985404	9	34985404	NA	0.769466	0.396978	0	NA	NA	0.396978	0	NA	NA	0.396978	0	NA	NA
B09_34985658	9	34985658	NA	0.782565	0.523946	0	NA	NA	0.523946	0	NA	NA	0.523946	0	NA	NA
B09_34985700	9	34985700	NA	0.790813	0.32623	0	NA	NA	0.32623	0	NA	NA	0.32623	0	NA	NA
B09_34985727	9	34985727	NA	0.769104	0.386463	0	NA	NA	0.386463	0	NA	NA	0.386463	0	NA	NA
B09_34986798	9	34986798	NA	0.533933	0.87967	0	NA	NA	0.87967	0	NA	NA	0.87967	0	NA	NA
A09_34987557	9	34987557	NA	0.134774	0.0313499	0	NA	NA	0.0313499	0	NA	NA	0.0313499	0	NA	NA
B09_34987851	9	34987851	NA	0.60958	0.0600808	0	NA	NA	0.0600808	0	NA	NA	0.0600808	0	NA	NA
B09_34987856	9	34987856	NA	0.990654	0.0645238	0	NA	NA	0.0645238	0	NA	NA	0.0645238	0	NA	NA
B09_34988007	9	34988007	NA	0.930684	0.748286	0	NA	NA	0.748286	0	NA	NA	0.748286	0	NA	NA
B09_34988008	9	34988008	NA	0.878906	0.425566	0	NA	NA	0.425566	0	NA	NA	0.425566	0	NA	NA
B09_34988074	9	34988074	NA	0.247065	0.619596	0	NA	NA	0.619596	0	NA	NA	0.619596	0	NA	NA
B09_34991058	9	34991058	NA	0.773915	0.365241	0	NA	NA	0.365241	0	NA	NA	0.365241	0	NA	NA
B09_34991244	9	34991244	NA	0.212189	0.822239	0	NA	NA	0.822239	0	NA	NA	0.822239	0	NA	NA
B09_34991814	9	34991814	NA	0.886406	0.769564	0	NA	NA	0.769564	0	NA	NA	0.769564	0	NA	NA
B09_34991840	9	34991840	NA	0.266766	0.0319834	0	NA	NA	0.0319834	0	NA	NA	0.0319834	0	NA	NA
B09_34991854	9	34991854	NA	0.534719	0.840869	0	NA	NA	0.840869	0	NA	NA	0.840869	0	NA	NA
B09_34991891	9	34991891	NA	0.495397	0.654989	0	NA	NA	0.654989	0	NA	NA	0.654989	0	NA	NA
B09_34992708	9	34992708	NA	0.760676	0.656618	0	NA	NA	0.656618	0	NA	NA	0.656618	0	NA	NA
B09_35091246	9	35091246	NA	0.835996	0.153086	0	NA	NA	0.153086	0	NA	NA	0.153086	0	NA	NA
B09_35091296	9	35091296	NA	0.862714	0.839429	0	NA	NA	0.839429	0	NA	NA	0.839429	0	NA	NA
B09_35091298	9	35091298	NA	0.970293	0.774469	0	NA	NA	0.774469	0	NA	NA	0.774469	0	NA	NA
B09_35091654	9	35091654	NA	0.31757	0.920119	0	NA	NA	0.920119	0	NA	NA	0.920119	0	NA	NA
B09_35091832	9	35091832	NA	0.218867	0.301618	0	NA	NA	0.301618	0	NA	NA	0.301618	0	NA	NA
B09_35092323	9	35092323	NA	0.803337	0.907566	0	NA	NA	0.907566	0	NA	NA	0.907566	0	NA	NA
B09_35092455	9	35092455	NA	0.179281	0.805659	0	NA	NA	0.805659	0	NA	NA	0.805659	0	NA	NA
B09_35095371	9	35095371	NA	0.590982	0.925497	0	NA	NA	0.925497	0	NA	NA	0.925497	0	NA	NA
B09_35095474	9	35095474	NA	0.364309	0.195809	0	NA	NA	0.195809	0	NA	NA	0.195809	0	NA	NA
B09_35109553	9	35109553	NA	0.802746	0.82477	0	NA	NA	0.82477	0	NA	NA	0.82477	0	NA	NA
B09_35211907	9	35211907	NA	0.683342	0.925847	0	NA	NA	0.925847	0	NA	NA	0.925847	0	NA	NA
B09_35211918	9	35211918	NA	0.52588	0.306849	0	NA	NA	0.306849	0	NA	NA	0.306849	0	NA	NA
B09_35226113	9	35226113	NA	0.115251	0.108883	0	NA	NA	0.108883	0	NA	NA	0.108883	0	NA	NA
B09_35226136	9	35226136	NA	0.0815806	0.0825567	0	NA	NA	0.0825567	0	NA	NA	0.0825567	0	NA	NA
B09_35235683	9	35235683	NA	0.696424	0.057545	0	NA	NA	0.057545	0	NA	NA	0.057545	0	NA	NA
B09_35235808	9	35235808	NA	0.218959	0.0166802	0	NA	NA	0.0166802	0	NA	NA	0.0166802	0	NA	NA
B09_35410704	9	35410704	NA	0.212094	0.335402	0	NA	NA	0.335402	0	NA	NA	0.335402	0	NA	NA
A09_35465588	9	35465588	NA	0.747955	0.712953	0	NA	NA	0.712953	0	NA	NA	0.712953	0	NA	NA
B09_35546351	9	35546351	NA	0.444466	0.0118136	0	NA	NA	0.0118136	0	NA	NA	0.0118136	0	NA	NA
A09_35704453	9	35704453	NA	0.59528	0.331206	0	NA	NA	0.331206	0	NA	NA	0.331206	0	NA	NA
B09_35908204	9	35908204	NA	0.174952	0.237905	0	NA	NA	0.237905	0	NA	NA	0.237905	0	NA	NA
B09_35908216	9	35908216	NA	0.484404	0.481665	0	NA	NA	0.481665	0	NA	NA	0.481665	0	NA	NA
B09_35908271	9	35908271	NA	0.596047	0.57818	0	NA	NA	0.57818	0	NA	NA	0.57818	0	NA	NA
B09_35908333	9	35908333	NA	0.463867	0.198543	0	NA	NA	0.198543	0	NA	NA	0.198543	0	NA	NA
B09_35908342	9	35908342	NA	0.942102	0.827932	0	NA	NA	0.827932	0	NA	NA	0.827932	0	NA	NA
A09_36121210	9	36121210	NA	0.685596	0.647288	0	NA	NA	0.647288	0	NA	NA	0.647288	0	NA	NA
A10_4617	10	4617	NA	0.23364	0.957949	0	NA	NA	0.957949	0	NA	NA	0.957949	0	NA	NA
A10_4682	10	4682	NA	0.427802	0.995897	0	NA	NA	0.995897	0	NA	NA	0.995897	0	NA	NA
A10_4692	10	4692	NA	0.575186	0.71255	0	NA	NA	0.71255	0	NA	NA	0.71255	0	NA	NA
A10_5143	10	5143	NA	0.385749	0.725676	0	NA	NA	0.725676	0	NA	NA	0.725676	0	NA	NA
A10_5286	10	5286	NA	0.376739	0.337452	0	NA	NA	0.337452	0	NA	NA	0.337452	0	NA	NA
A10_441993	10	441993	NA	0.725263	0.487821	0	NA	NA	0.487821	0	NA	NA	0.487821	0	NA	NA
A10_601610	10	601610	NA	0.374255	0.442663	0	NA	NA	0.442663	0	NA	NA	0.442663	0	NA	NA
A10_601612	10	601612	NA	0.062581	0.0543354	0	NA	NA	0.0543354	0	NA	NA	0.0543354	0	NA	NA
A10_601619	10	601619	NA	0.312598	0.143463	0	NA	NA	0.143463	0	NA	NA	0.143463	0	NA	NA
A10_601630	10	601630	NA	0.571707	0.529026	0	NA	NA	0.529026	0	NA	NA	0.529026	0	NA	NA
B10_957034	10	957034	NA	0.0405837	0.00460898	0	NA	NA	0.00460898	0	NA	NA	0.00460898	0	NA	NA
B10_957062	10	957062	NA	0.0405837	0.00460898	0	NA	NA	0.00460898	0	NA	NA	0.00460898	0	NA	NA
A10_999951	10	999951	NA	0.16153	0.939188	0	NA	NA	0.939188	0	NA	NA	0.939188	0	NA	NA
A10_1016286	10	1016286	NA	0.611995	0.843078	0	NA	NA	0.843078	0	NA	NA	0.843078	0	NA	NA
A10_1109124	10	1109124	NA	0.747327	0.867546	0	NA	NA	0.867546	0	NA	NA	0.867546	0	NA	NA
A10_1297936	10	1297936	NA	0.183195	0.535887	0	NA	NA	0.535887	0	NA	NA	0.535887	0	NA	NA
A10_1297946	10	1297946	NA	0.448724	0.529141	0	NA	NA	0.529141	0	NA	NA	0.529141	0	NA	NA
B10_1700516	10	1700516	NA	0.0484701	0.0975978	0	NA	NA	0.0975978	0	NA	NA	0.0975978	0	NA	NA
B10_1700560	10	1700560	NA	0.240613	0.347017	0	NA	NA	0.347017	0	NA	NA	0.347017	0	NA	NA
B10_1732189	10	1732189	NA	0.619017	0.63123	0	NA	NA	0.63123	0	NA	NA	0.63123	0	NA	NA
A10_1818716	10	1818716	NA	0.137189	0.126452	0	NA	NA	0.126452	0	NA	NA	0.126452	0	NA	NA
B10_1846510	10	1846510	NA	0.860984	0.500513	0	NA	NA	0.500513	0	NA	NA	0.500513	0	NA	NA
B10_1854845	10	1854845	NA	0.117853	0.0836045	0	NA	NA	0.0836045	0	NA	NA	0.0836045	0	NA	NA
B10_1857814	10	1857814	NA	0.239504	0.267981	0	NA	NA	0.267981	0	NA	NA	0.267981	0	NA	NA
B10_1857904	10	1857904	NA	0.546333	0.978246	0	NA	NA	0.978246	0	NA	NA	0.978246	0	NA	NA
B10_1885212	10	1885212	NA	0.803839	0.183136	0	NA	NA	0.183136	0	NA	NA	0.183136	0	NA	NA
B10_1885702	10	1885702	NA	0.18585	0.382281	0	NA	NA	0.382281	0	NA	NA	0.382281	0	NA	NA
A10_1907164	10	1907164	NA	0.261266	0.817724	0	NA	NA	0.817724	0	NA	NA	0.817724	0	NA	NA
B10_2137761	10	2137761	NA	0.871079	0.258753	0	NA	NA	0.258753	0	NA	NA	0.258753	0	NA	NA
B10_2137773	10	2137773	NA	0.359136	0.426641	0	NA	NA	0.426641	0	NA	NA	0.426641	0	NA	NA
B10_2157791	10	2157791	NA	0.0123107	0.0227131	0	NA	NA	0.0227131	0	NA	NA	0.0227131	0	NA	NA
A10_2206251	10	2206251	NA	0.136111	0.381735	0	NA	NA	0.381735	0	NA	NA	0.381735	0	NA	NA
A10_2206318	10	2206318	NA	0.991883	0.753071	0	NA	NA	0.753071	0	NA	NA	0.753071	0	NA	NA
A10_2209033	10	2209033	NA	0.406831	0.493228	0	NA	NA	0.493228	0	NA	NA	0.493228	0	NA	NA
A10_2210260	10	2210260	NA	0.654168	0.365014	0	NA	NA	0.365014	0	NA	NA	0.365014	0	NA	NA
A10_2219130	10	2219130	NA	0.57391	0.666793	0	NA	NA	0.666793	0	NA	NA	0.666793	0	NA	NA
A10_2219147	10	2219147	NA	0.967766	0.988068	0	NA	NA	0.988068	0	NA	NA	0.988068	0	NA	NA
A10_2219158	10	2219158	NA	0.646671	0.652832	0	NA	NA	0.652832	0	NA	NA	0.652832	0	NA	NA
A10_2219198	10	2219198	NA	0.860386	0.385378	0	NA	NA	0.385378	0	NA	NA	0.385378	0	NA	NA
A10_2219946	10	2219946	NA	0.0819201	0.013107	0	NA	NA	0.013107	0	NA	NA	0.013107	0	NA	NA
A10_2219984	10	2219984	NA	0.866812	0.924942	0	NA	NA	0.924942	0	NA	NA	0.924942	0	NA	NA
A10_2243124	10	2243124	NA	0.361333	0.47551	0	NA	NA	0.47551	0	NA	NA	0.47551	0	NA	NA
A10_2243462	10	2243462	NA	0.077676	0.212334	0	NA	NA	0.212334	0	NA	NA	0.212334	0	NA	NA
A10_2247551	10	2247551	NA	0.460593	0.806168	0	NA	NA	0.806168	0	NA	NA	0.806168	0	NA	NA
A10_2248143	10	2248143	NA	0.593522	0.156217	0	NA	NA	0.156217	0	NA	NA	0.156217	0	NA	NA
A10_2248628	10	2248628	NA	0.871803	0.17566	0	NA	NA	0.17566	0	NA	NA	0.17566	0	NA	NA
A10_2248738	10	2248738	NA	0.848758	0.580348	0	NA	NA	0.580348	0	NA	NA	0.580348	0	NA	NA
A10_2397941	10	2397941	NA	0.468993	0.609836	0	NA	NA	0.609836	0	NA	NA	0.609836	0	NA	NA
A10_2448601	10	2448601	NA	0.908484	0.663789	0	NA	NA	0.663789	0	NA	NA	0.663789	0	NA	NA
A10_2456481	10	2456481	NA	0.933475	0.980036	0	NA	NA	0.980036	0	NA	NA	0.980036	0	NA	NA
A10_2497771	10	2497771	NA	0.317862	0.801655	0	NA	NA	0.801655	0	NA	NA	0.801655	0	NA	NA
A10_2582150	10	2582150	NA	0.0682054	0.448832	0	NA	NA	0.448832	0	NA	NA	0.448832	0	NA	NA
A10_2583915	10	2583915	NA	0.153497	0.134713	0	NA	NA	0.134713	0	NA	NA	0.134713	0	NA	NA
A10_2584152	10	2584152	NA	0.281876	0.250908	0	NA	NA	0.250908	0	NA	NA	0.250908	0	NA	NA
A10_2584308	10	2584308	NA	0.397195	0.850799	0	NA	NA	0.850799	0	NA	NA	0.850799	0	NA	NA
A10_2584372	10	2584372	NA	0.764499	0.202948	0	NA	NA	0.202948	0	NA	NA	0.202948	0	NA	NA
A10_2584392	10	2584392	NA	0.639804	0.809439	0	NA	NA	0.809439	0	NA	NA	0.809439	0	NA	NA
A10_2585386	10	2585386	NA	0.271646	0.568784	0	NA	NA	0.568784	0	NA	NA	0.568784	0	NA	NA
A10_2585537	10	2585537	NA	0.476063	0.231016	0	NA	NA	0.231016	0	NA	NA	0.231016	0	NA	NA
A10_2585658	10	2585658	NA	0.0444606	0.0692103	0	NA	NA	0.0692103	0	NA	NA	0.0692103	0	NA	NA
A10_2585761	10	2585761	NA	0.341714	0.662497	0	NA	NA	0.662497	0	NA	NA	0.662497	0	NA	NA
A10_2585832	10	2585832	NA	0.283873	0.367248	0	NA	NA	0.367248	0	NA	NA	0.367248	0	NA	NA
A10_2585913	10	2585913	NA	0.311775	0.8108	0	NA	NA	0.8108	0	NA	NA	0.8108	0	NA	NA
A10_2588504	10	2588504	NA	0.440975	0.187978	0	NA	NA	0.187978	0	NA	NA	0.187978	0	NA	NA
A10_2595875	10	2595875	NA	0.283154	0.314498	0	NA	NA	0.314498	0	NA	NA	0.314498	0	NA	NA
A10_2612283	10	2612283	NA	0.0699123	0.37205	0	NA	NA	0.37205	0	NA	NA	0.37205	0	NA	NA
A10_2617309	10	2617309	NA	0.854656	0.486382	0	NA	NA	0.486382	0	NA	NA	0.486382	0	NA	NA
A10_2630427	10	2630427	NA	0.542946	0.43803	0	NA	NA	0.43803	0	NA	NA	0.43803	0	NA	NA
A10_2631344	10	2631344	NA	0.0914482	0.641786	0	NA	NA	0.641786	0	NA	NA	0.641786	0	NA	NA
B10_2679863	10	2679863	NA	0.00992376	0.230942	0	NA	NA	0.230942	0	NA	NA	0.230942	0	NA	NA
A10_2742046	10	2742046	NA	0.34326	0.24934	0	NA	NA	0.24934	0	NA	NA	0.24934	0	NA	NA
B10_2761104	10	2761104	NA	0.361351	0.750117	0	NA	NA	0.750117	0	NA	NA	0.750117	0	NA	NA
A10_2809202	10	2809202	NA	0.150573	0.0573757	0	NA	NA	0.0573757	0	NA	NA	0.0573757	0	NA	NA
A10_2809235	10	2809235	NA	0.484294	0.154323	0	NA	NA	0.154323	0	NA	NA	0.154323	0	NA	NA
A10_2809271	10	2809271	NA	0.910372	0.496191	0	NA	NA	0.496191	0	NA	NA	0.496191	0	NA	NA
A10_2978315	10	2978315	NA	0.753262	0.912444	0	NA	NA	0.912444	0	NA	NA	0.912444	0	NA	NA
B10_3138990	10	3138990	NA	0.572881	0.7291	0	NA	NA	0.7291	0	NA	NA	0.7291	0	NA	NA
A10_3462956	10	3462956	NA	0.520801	0.379003	0	NA	NA	0.379003	0	NA	NA	0.379003	0	NA	NA
A10_3463450	10	3463450	NA	0.961589	0.990755	0	NA	NA	0.990755	0	NA	NA	0.990755	0	NA	NA
A10_3495240	10	3495240	NA	0.348718	0.803337	0	NA	NA	0.803337	0	NA	NA	0.803337	0	NA	NA
A10_3497053	10	3497053	NA	0.00727393	0.00174432	0	NA	NA	0.00174432	0	NA	NA	0.00174432	0	NA	NA
A10_3512955	10	3512955	NA	0.145591	0.0762202	0	NA	NA	0.0762202	0	NA	NA	0.0762202	0	NA	NA
A10_3513571	10	3513571	NA	0.684134	0.662846	0	NA	NA	0.662846	0	NA	NA	0.662846	0	NA	NA
A10_3513589	10	3513589	NA	0.791192	0.71239	0	NA	NA	0.71239	0	NA	NA	0.71239	0	NA	NA
A10_3513972	10	3513972	NA	0.832871	0.770166	0	NA	NA	0.770166	0	NA	NA	0.770166	0	NA	NA
A10_3514401	10	3514401	NA	0.839909	0.736554	0	NA	NA	0.736554	0	NA	NA	0.736554	0	NA	NA
A10_3523772	10	3523772	NA	0.0730259	0.140169	0	NA	NA	0.140169	0	NA	NA	0.140169	0	NA	NA
A10_3524657	10	3524657	NA	0.134167	0.431721	0	NA	NA	0.431721	0	NA	NA	0.431721	0	NA	NA
A10_3524881	10	3524881	NA	0.638261	0.861593	0	NA	NA	0.861593	0	NA	NA	0.861593	0	NA	NA
A10_3531062	10	3531062	NA	0.637419	0.91993	0	NA	NA	0.91993	0	NA	NA	0.91993	0	NA	NA
A10_3531298	10	3531298	NA	0.706338	0.822507	0	NA	NA	0.822507	0	NA	NA	0.822507	0	NA	NA
A10_3550909	10	3550909	NA	0.180613	0.972396	0	NA	NA	0.972396	0	NA	NA	0.972396	0	NA	NA
A10_3550933	10	3550933	NA	0.914404	0.895836	0	NA	NA	0.895836	0	NA	NA	0.895836	0	NA	NA
A10_3593572	10	3593572	NA	0.00160997	0.0306172	0	NA	NA	0.0306172	0	NA	NA	0.0306172	0	NA	NA
A10_3594234	10	3594234	NA	0.604154	0.775533	0	NA	NA	0.775533	0	NA	NA	0.775533	0	NA	NA
A10_3596456	10	3596456	NA	0.0393778	0.257521	0	NA	NA	0.257521	0	NA	NA	0.257521	0	NA	NA
A10_3596696	10	3596696	NA	0.0777851	0.720249	0	NA	NA	0.720249	0	NA	NA	0.720249	0	NA	NA
A10_3597103	10	3597103	NA	0.791836	0.37674	0	NA	NA	0.37674	0	NA	NA	0.37674	0	NA	NA
A10_3673931	10	3673931	NA	0.461636	0.447292	0	NA	NA	0.447292	0	NA	NA	0.447292	0	NA	NA
A10_3674521	10	3674521	NA	0.871051	0.135464	0	NA	NA	0.135464	0	NA	NA	0.135464	0	NA	NA
A10_3679736	10	3679736	NA	0.0664251	0.406377	0	NA	NA	0.406377	0	NA	NA	0.406377	0	NA	NA
A10_3745561	10	3745561	NA	0.197536	0.0240797	0	NA	NA	0.0240797	0	NA	NA	0.0240797	0	NA	NA
A10_3745596	10	3745596	NA	0.0234852	0.0460045	0	NA	NA	0.0460045	0	NA	NA	0.0460045	0	NA	NA
A10_3838083	10	3838083	NA	0.524446	0.572905	0	NA	NA	0.572905	0	NA	NA	0.572905	0	NA	NA
A10_3891421	10	3891421	NA	0.607878	0.887556	0	NA	NA	0.887556	0	NA	NA	0.887556	0	NA	NA
A10_3891496	10	3891496	NA	0.355136	0.458509	0	NA	NA	0.458509	0	NA	NA	0.458509	0	NA	NA
A10_3891576	10	3891576	NA	0.411201	0.932025	0	NA	NA	0.932025	0	NA	NA	0.932025	0	NA	NA
A10_3896194	10	3896194	NA	0.859739	0.193637	0	NA	NA	0.193637	0	NA	NA	0.193637	0	NA	NA
A10_3896226	10	3896226	NA	0.390367	0.826049	0	NA	NA	0.826049	0	NA	NA	0.826049	0	NA	NA
A10_3940428	10	3940428	NA	0.018795	0.168944	0	NA	NA	0.168944	0	NA	NA	0.168944	0	NA	NA
B10_3982589	10	3982589	NA	0.368255	0.774387	0	NA	NA	0.774387	0	NA	NA	0.774387	0	NA	NA
B10_3993434	10	3993434	NA	0.362737	0.899064	0	NA	NA	0.899064	0	NA	NA	0.899064	0	NA	NA
B10_3995307	10	3995307	NA	0.378499	0.826726	0	NA	NA	0.826726	0	NA	NA	0.826726	0	NA	NA
B10_4025319	10	4025319	NA	0.262557	0.688932	0	NA	NA	0.688932	0	NA	NA	0.688932	0	NA	NA
B10_4025532	10	4025532	NA	0.570248	0.626637	0	NA	NA	0.626637	0	NA	NA	0.626637	0	NA	NA
A10_4061301	10	4061301	NA	0.763879	0.984502	0	NA	NA	0.984502	0	NA	NA	0.984502	0	NA	NA
A10_4061342	10	4061342	NA	0.944155	0.373121	0	NA	NA	0.373121	0	NA	NA	0.373121	0	NA	NA
A10_4061407	10	4061407	NA	0.583791	0.874876	0	NA	NA	0.874876	0	NA	NA	0.874876	0	NA	NA
A10_4061480	10	4061480	NA	0.561694	0.763354	0	NA	NA	0.763354	0	NA	NA	0.763354	0	NA	NA
A10_4061619	10	4061619	NA	0.656975	0.106155	0	NA	NA	0.106155	0	NA	NA	0.106155	0	NA	NA
A10_4061977	10	4061977	NA	0.899976	0.467306	0	NA	NA	0.467306	0	NA	NA	0.467306	0	NA	NA
A10_4062071	10	4062071	NA	0.370775	0.66426	0	NA	NA	0.66426	0	NA	NA	0.66426	0	NA	NA
A10_4063686	10	4063686	NA	0.797095	0.252189	0	NA	NA	0.252189	0	NA	NA	0.252189	0	NA	NA
B10_4075682	10	4075682	NA	0.979011	0.569185	0	NA	NA	0.569185	0	NA	NA	0.569185	0	NA	NA
A10_4207715	10	4207715	NA	0.451059	0.350512	0	NA	NA	0.350512	0	NA	NA	0.350512	0	NA	NA
A10_4244137	10	4244137	NA	0.992768	0.786558	0	NA	NA	0.786558	0	NA	NA	0.786558	0	NA	NA
A10_4247779	10	4247779	NA	0.641426	0.907698	0	NA	NA	0.907698	0	NA	NA	0.907698	0	NA	NA
B10_4249996	10	4249996	NA	0.0717833	0.61629	0	NA	NA	0.61629	0	NA	NA	0.61629	0	NA	NA
A10_4287542	10	4287542	NA	0.148864	0.77875	0	NA	NA	0.77875	0	NA	NA	0.77875	0	NA	NA
B10_4315740	10	4315740	NA	0.774078	0.145743	0	NA	NA	0.145743	0	NA	NA	0.145743	0	NA	NA
A10_4328217	10	4328217	NA	0.546334	0.135278	0	NA	NA	0.135278	0	NA	NA	0.135278	0	NA	NA
A10_4387478	10	4387478	NA	0.376101	0.57776	0	NA	NA	0.57776	0	NA	NA	0.57776	0	NA	NA
A10_4389099	10	4389099	NA	0.543804	0.553392	0	NA	NA	0.553392	0	NA	NA	0.553392	0	NA	NA
A10_4392602	10	4392602	NA	0.462829	0.763355	0	NA	NA	0.763355	0	NA	NA	0.763355	0	NA	NA
A10_4393041	10	4393041	NA	0.868745	0.162035	0	NA	NA	0.162035	0	NA	NA	0.162035	0	NA	NA
A10_4397084	10	4397084	NA	0.24237	0.246443	0	NA	NA	0.246443	0	NA	NA	0.246443	0	NA	NA
A10_4400109	10	4400109	NA	0.645303	0.267894	0	NA	NA	0.267894	0	NA	NA	0.267894	0	NA	NA
A10_4413758	10	4413758	NA	0.0286596	0.234278	0	NA	NA	0.234278	0	NA	NA	0.234278	0	NA	NA
A10_4517877	10	4517877	NA	0.204135	0.539389	0	NA	NA	0.539389	0	NA	NA	0.539389	0	NA	NA
A10_4517988	10	4517988	NA	0.0911353	0.282321	0	NA	NA	0.282321	0	NA	NA	0.282321	0	NA	NA
A10_4518026	10	4518026	NA	0.068051	0.30736	0	NA	NA	0.30736	0	NA	NA	0.30736	0	NA	NA
A10_4521328	10	4521328	NA	0.766989	0.616887	0	NA	NA	0.616887	0	NA	NA	0.616887	0	NA	NA
A10_4522129	10	4522129	NA	0.120547	0.790615	0	NA	NA	0.790615	0	NA	NA	0.790615	0	NA	NA
A10_4545498	10	4545498	NA	0.110235	0.121384	0	NA	NA	0.121384	0	NA	NA	0.121384	0	NA	NA
A10_4603200	10	4603200	NA	0.522155	0.0675007	0	NA	NA	0.0675007	0	NA	NA	0.0675007	0	NA	NA
A10_4647256	10	4647256	NA	0.0353269	0.624349	0	NA	NA	0.624349	0	NA	NA	0.624349	0	NA	NA
A10_4664674	10	4664674	NA	0.164182	0.248642	0	NA	NA	0.248642	0	NA	NA	0.248642	0	NA	NA
B10_4683073	10	4683073	NA	0.789869	0.488868	0	NA	NA	0.488868	0	NA	NA	0.488868	0	NA	NA
A10_4683160	10	4683160	NA	0.8246	0.14669	0	NA	NA	0.14669	0	NA	NA	0.14669	0	NA	NA
A10_4684285	10	4684285	NA	0.450981	0.128868	0	NA	NA	0.128868	0	NA	NA	0.128868	0	NA	NA
A10_4684347	10	4684347	NA	0.361191	0.665191	0	NA	NA	0.665191	0	NA	NA	0.665191	0	NA	NA
A10_4685494	10	4685494	NA	0.653064	0.41866	0	NA	NA	0.41866	0	NA	NA	0.41866	0	NA	NA
A10_4685531	10	4685531	NA	0.610505	0.0129067	0	NA	NA	0.0129067	0	NA	NA	0.0129067	0	NA	NA
A10_4685675	10	4685675	NA	0.289761	0.934589	0	NA	NA	0.934589	0	NA	NA	0.934589	0	NA	NA
A10_4685763	10	4685763	NA	0.528488	0.007099	0	NA	NA	0.007099	0	NA	NA	0.007099	0	NA	NA
A10_4686526	10	4686526	NA	0.597639	0.452959	0	NA	NA	0.452959	0	NA	NA	0.452959	0	NA	NA
A10_4690161	10	4690161	NA	0.190324	0.0177162	0	NA	NA	0.0177162	0	NA	NA	0.0177162	0	NA	NA
A10_4691431	10	4691431	NA	0.487634	0.339356	0	NA	NA	0.339356	0	NA	NA	0.339356	0	NA	NA
A10_4692445	10	4692445	NA	0.246216	0.649582	0	NA	NA	0.649582	0	NA	NA	0.649582	0	NA	NA
A10_4694805	10	4694805	NA	0.410244	0.0225995	0	NA	NA	0.0225995	0	NA	NA	0.0225995	0	NA	NA
A10_4694965	10	4694965	NA	0.800427	0.0120156	0	NA	NA	0.0120156	0	NA	NA	0.0120156	0	NA	NA
A10_4698072	10	4698072	NA	0.615324	0.0420168	0	NA	NA	0.0420168	0	NA	NA	0.0420168	0	NA	NA
A10_4702244	10	4702244	NA	0.827942	0.0592223	0	NA	NA	0.0592223	0	NA	NA	0.0592223	0	NA	NA
A10_4716632	10	4716632	NA	0.855885	0.46882	0	NA	NA	0.46882	0	NA	NA	0.46882	0	NA	NA
A10_4716835	10	4716835	NA	0.478606	0.668948	0	NA	NA	0.668948	0	NA	NA	0.668948	0	NA	NA
A10_4728900	10	4728900	NA	0.216697	0.235596	0	NA	NA	0.235596	0	NA	NA	0.235596	0	NA	NA
A10_4729032	10	4729032	NA	0.246595	0.0445114	0	NA	NA	0.0445114	0	NA	NA	0.0445114	0	NA	NA
A10_4729072	10	4729072	NA	0.516066	0.900761	0	NA	NA	0.900761	0	NA	NA	0.900761	0	NA	NA
A10_4729083	10	4729083	NA	0.285116	0.772817	0	NA	NA	0.772817	0	NA	NA	0.772817	0	NA	NA
A10_4729103	10	4729103	NA	0.669564	0.234313	0	NA	NA	0.234313	0	NA	NA	0.234313	0	NA	NA
A10_4729106	10	4729106	NA	0.695868	0.228259	0	NA	NA	0.228259	0	NA	NA	0.228259	0	NA	NA
A10_4729123	10	4729123	NA	0.0455789	0.00742986	0	NA	NA	0.00742986	0	NA	NA	0.00742986	0	NA	NA
A10_4729132	10	4729132	NA	0.27525	0.179647	0	NA	NA	0.179647	0	NA	NA	0.179647	0	NA	NA
A10_4732056	10	4732056	NA	0.265236	0.839387	0	NA	NA	0.839387	0	NA	NA	0.839387	0	NA	NA
A10_4732083	10	4732083	NA	0.336072	0.644669	0	NA	NA	0.644669	0	NA	NA	0.644669	0	NA	NA
A10_4732189	10	4732189	NA	0.200956	0.181673	0	NA	NA	0.181673	0	NA	NA	0.181673	0	NA	NA
A10_4739888	10	4739888	NA	0.149129	0.0956785	0	NA	NA	0.0956785	0	NA	NA	0.0956785	0	NA	NA
A10_4739939	10	4739939	NA	0.601067	0.495933	0	NA	NA	0.495933	0	NA	NA	0.495933	0	NA	NA
A10_4740185	10	4740185	NA	0.605529	0.291956	0	NA	NA	0.291956	0	NA	NA	0.291956	0	NA	NA
A10_4740233	10	4740233	NA	0.369155	0.623351	0	NA	NA	0.623351	0	NA	NA	0.623351	0	NA	NA
A10_4755879	10	4755879	NA	0.33544	0.195137	0	NA	NA	0.195137	0	NA	NA	0.195137	0	NA	NA
A10_4762301	10	4762301	NA	0.616642	0.937794	0	NA	NA	0.937794	0	NA	NA	0.937794	0	NA	NA
B10_5090441	10	5090441	NA	0.0861917	0.49121	0	NA	NA	0.49121	0	NA	NA	0.49121	0	NA	NA
B10_5136057	10	5136057	NA	0.501397	0.977821	0	NA	NA	0.977821	0	NA	NA	0.977821	0	NA	NA
B10_5136065	10	5136065	NA	0.89029	0.131625	0	NA	NA	0.131625	0	NA	NA	0.131625	0	NA	NA
B10_5137939	10	5137939	NA	0.73535	0.258989	0	NA	NA	0.258989	0	NA	NA	0.258989	0	NA	NA
B10_5138015	10	5138015	NA	0.556097	0.064885	0	NA	NA	0.064885	0	NA	NA	0.064885	0	NA	NA
B10_5139266	10	5139266	NA	0.797062	0.52103	0	NA	NA	0.52103	0	NA	NA	0.52103	0	NA	NA
B10_5139625	10	5139625	NA	0.149959	0.249003	0	NA	NA	0.249003	0	NA	NA	0.249003	0	NA	NA
B10_5145451	10	5145451	NA	0.312795	0.34531	0	NA	NA	0.34531	0	NA	NA	0.34531	0	NA	NA
B10_5145469	10	5145469	NA	0.398174	0.426696	0	NA	NA	0.426696	0	NA	NA	0.426696	0	NA	NA
B10_5145515	10	5145515	NA	0.302243	0.188521	0	NA	NA	0.188521	0	NA	NA	0.188521	0	NA	NA
B10_5148725	10	5148725	NA	0.399167	0.786164	0	NA	NA	0.786164	0	NA	NA	0.786164	0	NA	NA
B10_5158798	10	5158798	NA	0.82397	0.998758	0	NA	NA	0.998758	0	NA	NA	0.998758	0	NA	NA
B10_5166363	10	5166363	NA	0.840222	0.574864	0	NA	NA	0.574864	0	NA	NA	0.574864	0	NA	NA
B10_5167895	10	5167895	NA	0.880521	0.773384	0	NA	NA	0.773384	0	NA	NA	0.773384	0	NA	NA
B10_5168160	10	5168160	NA	0.732754	0.730957	0	NA	NA	0.730957	0	NA	NA	0.730957	0	NA	NA
B10_5169626	10	5169626	NA	0.429465	0.985928	0	NA	NA	0.985928	0	NA	NA	0.985928	0	NA	NA
B10_5174409	10	5174409	NA	0.299043	0.945207	0	NA	NA	0.945207	0	NA	NA	0.945207	0	NA	NA
B10_5174665	10	5174665	NA	0.623088	0.306017	0	NA	NA	0.306017	0	NA	NA	0.306017	0	NA	NA
B10_5174714	10	5174714	NA	0.573206	0.57636	0	NA	NA	0.57636	0	NA	NA	0.57636	0	NA	NA
B10_5174759	10	5174759	NA	0.0934928	0.0130436	0	NA	NA	0.0130436	0	NA	NA	0.0130436	0	NA	NA
B10_5174822	10	5174822	NA	0.708388	0.489434	0	NA	NA	0.489434	0	NA	NA	0.489434	0	NA	NA
B10_5174870	10	5174870	NA	0.773756	0.706425	0	NA	NA	0.706425	0	NA	NA	0.706425	0	NA	NA
B10_5174901	10	5174901	NA	0.826437	0.764663	0	NA	NA	0.764663	0	NA	NA	0.764663	0	NA	NA
B10_5174941	10	5174941	NA	0.475574	0.956767	0	NA	NA	0.956767	0	NA	NA	0.956767	0	NA	NA
B10_5174943	10	5174943	NA	0.38907	0.845048	0	NA	NA	0.845048	0	NA	NA	0.845048	0	NA	NA
B10_5175024	10	5175024	NA	0.492974	0.554085	0	NA	NA	0.554085	0	NA	NA	0.554085	0	NA	NA
B10_5175048	10	5175048	NA	0.944787	0.510631	0	NA	NA	0.510631	0	NA	NA	0.510631	0	NA	NA
B10_5175594	10	5175594	NA	0.376268	0.903396	0	NA	NA	0.903396	0	NA	NA	0.903396	0	NA	NA
B10_5175803	10	5175803	NA	0.461038	0.572287	0	NA	NA	0.572287	0	NA	NA	0.572287	0	NA	NA
B10_5175871	10	5175871	NA	0.184213	0.985248	0	NA	NA	0.985248	0	NA	NA	0.985248	0	NA	NA
B10_5175888	10	5175888	NA	0.691181	0.518723	0	NA	NA	0.518723	0	NA	NA	0.518723	0	NA	NA
B10_5175939	10	5175939	NA	0.555385	0.56823	0	NA	NA	0.56823	0	NA	NA	0.56823	0	NA	NA
B10_5176017	10	5176017	NA	0.265042	0.832332	0	NA	NA	0.832332	0	NA	NA	0.832332	0	NA	NA
B10_5176069	10	5176069	NA	0.310771	0.671362	0	NA	NA	0.671362	0	NA	NA	0.671362	0	NA	NA
B10_5176072	10	5176072	NA	0.249407	0.833224	0	NA	NA	0.833224	0	NA	NA	0.833224	0	NA	NA
B10_5176113	10	5176113	NA	0.685353	0.388927	0	NA	NA	0.388927	0	NA	NA	0.388927	0	NA	NA
B10_5176149	10	5176149	NA	0.227215	0.180845	0	NA	NA	0.180845	0	NA	NA	0.180845	0	NA	NA
B10_5181939	10	5181939	NA	0.879391	0.25205	0	NA	NA	0.25205	0	NA	NA	0.25205	0	NA	NA
A10_5187696	10	5187696	NA	0.892386	0.276792	0	NA	NA	0.276792	0	NA	NA	0.276792	0	NA	NA
A10_5187773	10	5187773	NA	0.272735	0.75404	0	NA	NA	0.75404	0	NA	NA	0.75404	0	NA	NA
A10_5187803	10	5187803	NA	0.125431	0.870769	0	NA	NA	0.870769	0	NA	NA	0.870769	0	NA	NA
A10_5188406	10	5188406	NA	0.343043	0.340529	0	NA	NA	0.340529	0	NA	NA	0.340529	0	NA	NA
A10_5188447	10	5188447	NA	0.0901728	0.627435	0	NA	NA	0.627435	0	NA	NA	0.627435	0	NA	NA
A10_5188759	10	5188759	NA	0.928292	0.378987	0	NA	NA	0.378987	0	NA	NA	0.378987	0	NA	NA
A10_5188779	10	5188779	NA	0.470011	0.646426	0	NA	NA	0.646426	0	NA	NA	0.646426	0	NA	NA
A10_5190706	10	5190706	NA	0.685829	0.735334	0	NA	NA	0.735334	0	NA	NA	0.735334	0	NA	NA
B10_5196867	10	5196867	NA	0.0300017	0.0454461	0	NA	NA	0.0454461	0	NA	NA	0.0454461	0	NA	NA
B10_5226064	10	5226064	NA	0.0976785	0.458724	0	NA	NA	0.458724	0	NA	NA	0.458724	0	NA	NA
B10_5226216	10	5226216	NA	0.914858	0.134998	0	NA	NA	0.134998	0	NA	NA	0.134998	0	NA	NA
B10_5226266	10	5226266	NA	0.245487	0.0383321	0	NA	NA	0.0383321	0	NA	NA	0.0383321	0	NA	NA
B10_5226394	10	5226394	NA	0.120643	0.0263883	0	NA	NA	0.0263883	0	NA	NA	0.0263883	0	NA	NA
B10_5226577	10	5226577	NA	0.513296	0.285203	0	NA	NA	0.285203	0	NA	NA	0.285203	0	NA	NA
B10_5226768	10	5226768	NA	0.389688	0.952735	0	NA	NA	0.952735	0	NA	NA	0.952735	0	NA	NA
A10_5232964	10	5232964	NA	0.859507	0.81239	0	NA	NA	0.81239	0	NA	NA	0.81239	0	NA	NA
A10_5233271	10	5233271	NA	0.610708	0.982332	0	NA	NA	0.982332	0	NA	NA	0.982332	0	NA	NA
A10_5307408	10	5307408	NA	0.594226	0.733075	0	NA	NA	0.733075	0	NA	NA	0.733075	0	NA	NA
A10_5307421	10	5307421	NA	0.55085	0.338444	0	NA	NA	0.338444	0	NA	NA	0.338444	0	NA	NA
A10_5308535	10	5308535	NA	0.447198	0.136927	0	NA	NA	0.136927	0	NA	NA	0.136927	0	NA	NA
A10_5308643	10	5308643	NA	0.892775	0.254396	0	NA	NA	0.254396	0	NA	NA	0.254396	0	NA	NA
A10_5325118	10	5325118	NA	0.657611	0.183932	0	NA	NA	0.183932	0	NA	NA	0.183932	0	NA	NA
A10_5423855	10	5423855	NA	0.368331	0.40198	0	NA	NA	0.40198	0	NA	NA	0.40198	0	NA	NA
A10_5749610	10	5749610	NA	0.676385	0.10668	0	NA	NA	0.10668	0	NA	NA	0.10668	0	NA	NA
A10_5749979	10	5749979	NA	0.245355	0.0682273	0	NA	NA	0.0682273	0	NA	NA	0.0682273	0	NA	NA
A10_5755321	10	5755321	NA	0.418491	0.116639	0	NA	NA	0.116639	0	NA	NA	0.116639	0	NA	NA
A10_5898886	10	5898886	NA	0.8864	0.285762	0	NA	NA	0.285762	0	NA	NA	0.285762	0	NA	NA
A10_5898907	10	5898907	NA	0.482848	0.035337	0	NA	NA	0.035337	0	NA	NA	0.035337	0	NA	NA
A10_5898917	10	5898917	NA	0.640122	0.14523	0	NA	NA	0.14523	0	NA	NA	0.14523	0	NA	NA
A10_5898921	10	5898921	NA	0.267092	0.534756	0	NA	NA	0.534756	0	NA	NA	0.534756	0	NA	NA
A10_5898931	10	5898931	NA	0.539636	0.418256	0	NA	NA	0.418256	0	NA	NA	0.418256	0	NA	NA
A10_5981125	10	5981125	NA	0.278315	0.415927	0	NA	NA	0.415927	0	NA	NA	0.415927	0	NA	NA
A10_5987834	10	5987834	NA	0.714847	0.629221	0	NA	NA	0.629221	0	NA	NA	0.629221	0	NA	NA
A10_6173368	10	6173368	NA	0.741375	0.281389	0	NA	NA	0.281389	0	NA	NA	0.281389	0	NA	NA
A10_6356172	10	6356172	NA	0.130767	0.72226	0	NA	NA	0.72226	0	NA	NA	0.72226	0	NA	NA
A10_6359928	10	6359928	NA	0.301759	0.372269	0	NA	NA	0.372269	0	NA	NA	0.372269	0	NA	NA
A10_6366904	10	6366904	NA	0.0585435	0.0413617	0	NA	NA	0.0413617	0	NA	NA	0.0413617	0	NA	NA
A10_6396672	10	6396672	NA	0.408673	0.156365	0	NA	NA	0.156365	0	NA	NA	0.156365	0	NA	NA
A10_6396698	10	6396698	NA	0.328874	0.481395	0	NA	NA	0.481395	0	NA	NA	0.481395	0	NA	NA
A10_6538744	10	6538744	NA	0.91562	0.779743	0	NA	NA	0.779743	0	NA	NA	0.779743	0	NA	NA
A10_6586533	10	6586533	NA	0.16046	0.908713	0	NA	NA	0.908713	0	NA	NA	0.908713	0	NA	NA
A10_6605912	10	6605912	NA	0.303275	0.517272	0	NA	NA	0.517272	0	NA	NA	0.517272	0	NA	NA
A10_6627730	10	6627730	NA	0.133091	0.390592	0	NA	NA	0.390592	0	NA	NA	0.390592	0	NA	NA
A10_6627986	10	6627986	NA	0.0360901	0.00839887	0	NA	NA	0.00839887	0	NA	NA	0.00839887	0	NA	NA
A10_6658683	10	6658683	NA	0.762527	0.159381	0	NA	NA	0.159381	0	NA	NA	0.159381	0	NA	NA
A10_6658780	10	6658780	NA	0.401075	0.251674	0	NA	NA	0.251674	0	NA	NA	0.251674	0	NA	NA
A10_6658815	10	6658815	NA	0.946186	0.550209	0	NA	NA	0.550209	0	NA	NA	0.550209	0	NA	NA
A10_6658822	10	6658822	NA	0.601522	0.00872184	0	NA	NA	0.00872184	0	NA	NA	0.00872184	0	NA	NA
A10_6666120	10	6666120	NA	0.818089	0.047653	0	NA	NA	0.047653	0	NA	NA	0.047653	0	NA	NA
A10_6666171	10	6666171	NA	0.0201479	0.0550925	0	NA	NA	0.0550925	0	NA	NA	0.0550925	0	NA	NA
A10_6666484	10	6666484	NA	0.680497	0.352896	0	NA	NA	0.352896	0	NA	NA	0.352896	0	NA	NA
A10_6669094	10	6669094	NA	0.227672	0.341962	0	NA	NA	0.341962	0	NA	NA	0.341962	0	NA	NA
A10_6675251	10	6675251	NA	0.437401	0.485904	0	NA	NA	0.485904	0	NA	NA	0.485904	0	NA	NA
A10_6675305	10	6675305	NA	0.506389	0.586652	0	NA	NA	0.586652	0	NA	NA	0.586652	0	NA	NA
A10_6684556	10	6684556	NA	0.526907	0.206386	0	NA	NA	0.206386	0	NA	NA	0.206386	0	NA	NA
A10_6684612	10	6684612	NA	0.550974	0.368909	0	NA	NA	0.368909	0	NA	NA	0.368909	0	NA	NA
A10_6684619	10	6684619	NA	0.732693	0.617236	0	NA	NA	0.617236	0	NA	NA	0.617236	0	NA	NA
A10_6684625	10	6684625	NA	0.573689	0.0734032	0	NA	NA	0.0734032	0	NA	NA	0.0734032	0	NA	NA
A10_6685012	10	6685012	NA	0.442476	0.0903216	0	NA	NA	0.0903216	0	NA	NA	0.0903216	0	NA	NA
A10_6685037	10	6685037	NA	0.746127	0.820132	0	NA	NA	0.820132	0	NA	NA	0.820132	0	NA	NA
A10_6719762	10	6719762	NA	0.260918	0.282831	0	NA	NA	0.282831	0	NA	NA	0.282831	0	NA	NA
A10_6752568	10	6752568	NA	0.990293	0.740648	0	NA	NA	0.740648	0	NA	NA	0.740648	0	NA	NA
A10_6775688	10	6775688	NA	0.12004	0.0659758	0	NA	NA	0.0659758	0	NA	NA	0.0659758	0	NA	NA
A10_6816714	10	6816714	NA	0.792557	0.40333	0	NA	NA	0.40333	0	NA	NA	0.40333	0	NA	NA
A10_6816725	10	6816725	NA	0.539166	0.0679864	0	NA	NA	0.0679864	0	NA	NA	0.0679864	0	NA	NA
A10_6835048	10	6835048	NA	0.263045	0.697678	0	NA	NA	0.697678	0	NA	NA	0.697678	0	NA	NA
A10_6865808	10	6865808	NA	0.0488243	0.286631	0	NA	NA	0.286631	0	NA	NA	0.286631	0	NA	NA
A10_6867084	10	6867084	NA	0.68024	0.850197	0	NA	NA	0.850197	0	NA	NA	0.850197	0	NA	NA
A10_6867085	10	6867085	NA	0.554643	0.599899	0	NA	NA	0.599899	0	NA	NA	0.599899	0	NA	NA
A10_6867090	10	6867090	NA	0.709973	0.650341	0	NA	NA	0.650341	0	NA	NA	0.650341	0	NA	NA
A10_6867895	10	6867895	NA	0.927313	0.901012	0	NA	NA	0.901012	0	NA	NA	0.901012	0	NA	NA
A10_6933441	10	6933441	NA	0.784546	0.899693	0	NA	NA	0.899693	0	NA	NA	0.899693	0	NA	NA
A10_6943037	10	6943037	NA	0.213597	0.241099	0	NA	NA	0.241099	0	NA	NA	0.241099	0	NA	NA
A10_6966956	10	6966956	NA	0.108272	0.13461	0	NA	NA	0.13461	0	NA	NA	0.13461	0	NA	NA
A10_6967076	10	6967076	NA	0.0970644	0.265118	0	NA	NA	0.265118	0	NA	NA	0.265118	0	NA	NA
A10_6967101	10	6967101	NA	0.285699	0.00169228	0	NA	NA	0.00169228	0	NA	NA	0.00169228	0	NA	NA
A10_6967237	10	6967237	NA	0.0786538	0.0113922	0	NA	NA	0.0113922	0	NA	NA	0.0113922	0	NA	NA
A10_6967268	10	6967268	NA	0.516341	0.00989423	0	NA	NA	0.00989423	0	NA	NA	0.00989423	0	NA	NA
A10_6974472	10	6974472	NA	0.296	0.0585799	0	NA	NA	0.0585799	0	NA	NA	0.0585799	0	NA	NA
A10_6974492	10	6974492	NA	0.43374	0.0910708	0	NA	NA	0.0910708	0	NA	NA	0.0910708	0	NA	NA
A10_6974513	10	6974513	NA	0.553301	0.559816	0	NA	NA	0.559816	0	NA	NA	0.559816	0	NA	NA
A10_6974534	10	6974534	NA	0.542116	0.448623	0	NA	NA	0.448623	0	NA	NA	0.448623	0	NA	NA
A10_6974545	10	6974545	NA	0.647172	0.382362	0	NA	NA	0.382362	0	NA	NA	0.382362	0	NA	NA
A10_6974598	10	6974598	NA	0.790947	0.636857	0	NA	NA	0.636857	0	NA	NA	0.636857	0	NA	NA
A10_6974831	10	6974831	NA	0.248878	0.139292	0	NA	NA	0.139292	0	NA	NA	0.139292	0	NA	NA
A10_6974847	10	6974847	NA	0.067915	0.0201545	0	NA	NA	0.0201545	0	NA	NA	0.0201545	0	NA	NA
A10_6975153	10	6975153	NA	0.672664	0.314891	0	NA	NA	0.314891	0	NA	NA	0.314891	0	NA	NA
A10_6975155	10	6975155	NA	0.455309	0.742936	0	NA	NA	0.742936	0	NA	NA	0.742936	0	NA	NA
A10_7115916	10	7115916	NA	0.900426	0.336563	0	NA	NA	0.336563	0	NA	NA	0.336563	0	NA	NA
A10_7170791	10	7170791	NA	0.444448	0.0530622	0	NA	NA	0.0530622	0	NA	NA	0.0530622	0	NA	NA
A10_7174450	10	7174450	NA	0.502565	0.18464	0	NA	NA	0.18464	0	NA	NA	0.18464	0	NA	NA
A10_7174453	10	7174453	NA	0.725483	0.261322	0	NA	NA	0.261322	0	NA	NA	0.261322	0	NA	NA
A10_7177826	10	7177826	NA	0.269141	0.193206	0	NA	NA	0.193206	0	NA	NA	0.193206	0	NA	NA
A10_7236481	10	7236481	NA	0.461814	0.497609	0	NA	NA	0.497609	0	NA	NA	0.497609	0	NA	NA
A10_7321653	10	7321653	NA	0.313665	0.842589	0	NA	NA	0.842589	0	NA	NA	0.842589	0	NA	NA
A10_7325303	10	7325303	NA	0.418516	0.850514	0	NA	NA	0.850514	0	NA	NA	0.850514	0	NA	NA
A10_7325416	10	7325416	NA	0.851443	0.514558	0	NA	NA	0.514558	0	NA	NA	0.514558	0	NA	NA
A10_7326131	10	7326131	NA	0.685563	0.419611	0	NA	NA	0.419611	0	NA	NA	0.419611	0	NA	NA
A10_7326316	10	7326316	NA	0.695187	0.833417	0	NA	NA	0.833417	0	NA	NA	0.833417	0	NA	NA
A10_7326849	10	7326849	NA	0.745164	0.458686	0	NA	NA	0.458686	0	NA	NA	0.458686	0	NA	NA
A10_7328118	10	7328118	NA	0.429498	0.221665	0	NA	NA	0.221665	0	NA	NA	0.221665	0	NA	NA
A10_7328386	10	7328386	NA	0.170211	0.372607	0	NA	NA	0.372607	0	NA	NA	0.372607	0	NA	NA
A10_7330747	10	7330747	NA	0.993115	0.749845	0	NA	NA	0.749845	0	NA	NA	0.749845	0	NA	NA
A10_7330936	10	7330936	NA	0.172488	0.702297	0	NA	NA	0.702297	0	NA	NA	0.702297	0	NA	NA
A10_7331196	10	7331196	NA	0.924886	0.468054	0	NA	NA	0.468054	0	NA	NA	0.468054	0	NA	NA
B10_7332410	10	7332410	NA	0.257105	0.118442	0	NA	NA	0.118442	0	NA	NA	0.118442	0	NA	NA
B10_7333508	10	7333508	NA	0.164278	0.379282	0	NA	NA	0.379282	0	NA	NA	0.379282	0	NA	NA
B10_7335128	10	7335128	NA	0.46295	0.633537	0	NA	NA	0.633537	0	NA	NA	0.633537	0	NA	NA
B10_7335141	10	7335141	NA	0.345007	0.34472	0	NA	NA	0.34472	0	NA	NA	0.34472	0	NA	NA
B10_7335885	10	7335885	NA	0.565795	0.608019	0	NA	NA	0.608019	0	NA	NA	0.608019	0	NA	NA
B10_7341579	10	7341579	NA	0.0759266	0.205063	0	NA	NA	0.205063	0	NA	NA	0.205063	0	NA	NA
A10_7343431	10	7343431	NA	0.76143	0.454221	0	NA	NA	0.454221	0	NA	NA	0.454221	0	NA	NA
A10_7343672	10	7343672	NA	0.465138	0.666088	0	NA	NA	0.666088	0	NA	NA	0.666088	0	NA	NA
B10_7344454	10	7344454	NA	0.0432378	0.395165	0	NA	NA	0.395165	0	NA	NA	0.395165	0	NA	NA
B10_7344621	10	7344621	NA	0.667862	0.237687	0	NA	NA	0.237687	0	NA	NA	0.237687	0	NA	NA
B10_7344678	10	7344678	NA	0.44938	0.699887	0	NA	NA	0.699887	0	NA	NA	0.699887	0	NA	NA
B10_7345321	10	7345321	NA	0.0990252	0.525071	0	NA	NA	0.525071	0	NA	NA	0.525071	0	NA	NA
B10_7345640	10	7345640	NA	0.0615416	0.226283	0	NA	NA	0.226283	0	NA	NA	0.226283	0	NA	NA
B10_7345644	10	7345644	NA	0.910947	0.311036	0	NA	NA	0.311036	0	NA	NA	0.311036	0	NA	NA
B10_7345650	10	7345650	NA	0.144424	0.253093	0	NA	NA	0.253093	0	NA	NA	0.253093	0	NA	NA
A10_7345967	10	7345967	NA	0.426321	0.918171	0	NA	NA	0.918171	0	NA	NA	0.918171	0	NA	NA
A10_7346077	10	7346077	NA	0.236492	0.542781	0	NA	NA	0.542781	0	NA	NA	0.542781	0	NA	NA
A10_7346113	10	7346113	NA	0.943122	0.649543	0	NA	NA	0.649543	0	NA	NA	0.649543	0	NA	NA
B10_7348044	10	7348044	NA	0.0327491	0.609659	0	NA	NA	0.609659	0	NA	NA	0.609659	0	NA	NA
B10_7348065	10	7348065	NA	0.088184	0.752691	0	NA	NA	0.752691	0	NA	NA	0.752691	0	NA	NA
B10_7349007	10	7349007	NA	0.344012	0.990629	0	NA	NA	0.990629	0	NA	NA	0.990629	0	NA	NA
B10_7349011	10	7349011	NA	0.170503	0.12443	0	NA	NA	0.12443	0	NA	NA	0.12443	0	NA	NA
B10_7349196	10	7349196	NA	0.793633	0.544603	0	NA	NA	0.544603	0	NA	NA	0.544603	0	NA	NA
B10_7349320	10	7349320	NA	0.25768	0.452904	0	NA	NA	0.452904	0	NA	NA	0.452904	0	NA	NA
A10_7361682	10	7361682	NA	0.532062	0.241759	0	NA	NA	0.241759	0	NA	NA	0.241759	0	NA	NA
A10_7363372	10	7363372	NA	0.387343	0.442039	0	NA	NA	0.442039	0	NA	NA	0.442039	0	NA	NA
A10_7366176	10	7366176	NA	0.441813	0.217495	0	NA	NA	0.217495	0	NA	NA	0.217495	0	NA	NA
A10_7402357	10	7402357	NA	0.409514	0.0258965	0	NA	NA	0.0258965	0	NA	NA	0.0258965	0	NA	NA
A10_7402808	10	7402808	NA	0.455871	0.648132	0	NA	NA	0.648132	0	NA	NA	0.648132	0	NA	NA
A10_7402915	10	7402915	NA	0.0601027	0.0792849	0	NA	NA	0.0792849	0	NA	NA	0.0792849	0	NA	NA
A10_7403676	10	7403676	NA	0.448517	0.759886	0	NA	NA	0.759886	0	NA	NA	0.759886	0	NA	NA
A10_7404619	10	7404619	NA	0.816878	0.316584	0	NA	NA	0.316584	0	NA	NA	0.316584	0	NA	NA
A10_7404674	10	7404674	NA	0.652539	0.834741	0	NA	NA	0.834741	0	NA	NA	0.834741	0	NA	NA
A10_7420281	10	7420281	NA	0.798634	0.802583	0	NA	NA	0.802583	0	NA	NA	0.802583	0	NA	NA
B10_7560713	10	7560713	NA	0.417496	0.555375	0	NA	NA	0.555375	0	NA	NA	0.555375	0	NA	NA
B10_7612146	10	7612146	NA	0.492198	0.242524	0	NA	NA	0.242524	0	NA	NA	0.242524	0	NA	NA
A10_7767800	10	7767800	NA	0.981145	0.512248	0	NA	NA	0.512248	0	NA	NA	0.512248	0	NA	NA
A10_7772298	10	7772298	NA	0.331982	0.745862	0	NA	NA	0.745862	0	NA	NA	0.745862	0	NA	NA
A10_7783010	10	7783010	NA	0.740858	0.246421	0	NA	NA	0.246421	0	NA	NA	0.246421	0	NA	NA
A10_7940356	10	7940356	NA	0.00801512	0.00775132	0	NA	NA	0.00775132	0	NA	NA	0.00775132	0	NA	NA
A10_7940437	10	7940437	NA	0.843642	0.491503	0	NA	NA	0.491503	0	NA	NA	0.491503	0	NA	NA
A10_7940485	10	7940485	NA	0.00607032	0.00902591	0	NA	NA	0.00902591	0	NA	NA	0.00902591	0	NA	NA
B10_8272312	10	8272312	NA	0.331758	0.876202	0	NA	NA	0.876202	0	NA	NA	0.876202	0	NA	NA
B10_8285380	10	8285380	NA	0.289352	0.820363	0	NA	NA	0.820363	0	NA	NA	0.820363	0	NA	NA
B10_8495491	10	8495491	NA	0.811597	0.738198	0	NA	NA	0.738198	0	NA	NA	0.738198	0	NA	NA
B10_8495495	10	8495495	NA	0.528305	0.610359	0	NA	NA	0.610359	0	NA	NA	0.610359	0	NA	NA
B10_8495588	10	8495588	NA	0.358686	0.157208	0	NA	NA	0.157208	0	NA	NA	0.157208	0	NA	NA
B10_8495601	10	8495601	NA	0.971386	0.853805	0	NA	NA	0.853805	0	NA	NA	0.853805	0	NA	NA
B10_8495649	10	8495649	NA	0.64654	0.448431	0	NA	NA	0.448431	0	NA	NA	0.448431	0	NA	NA
B10_8495652	10	8495652	NA	0.431951	0.818436	0	NA	NA	0.818436	0	NA	NA	0.818436	0	NA	NA
B10_8495658	10	8495658	NA	0.170953	0.262452	0	NA	NA	0.262452	0	NA	NA	0.262452	0	NA	NA
B10_8495672	10	8495672	NA	0.0141922	0.0262399	0	NA	NA	0.0262399	0	NA	NA	0.0262399	0	NA	NA
B10_8495733	10	8495733	NA	0.930536	0.722088	0	NA	NA	0.722088	0	NA	NA	0.722088	0	NA	NA
B10_8495831	10	8495831	NA	0.770542	0.656631	0	NA	NA	0.656631	0	NA	NA	0.656631	0	NA	NA
B10_8495874	10	8495874	NA	0.317119	0.242229	0	NA	NA	0.242229	0	NA	NA	0.242229	0	NA	NA
B10_8495892	10	8495892	NA	0.912797	0.486776	0	NA	NA	0.486776	0	NA	NA	0.486776	0	NA	NA
A10_8525021	10	8525021	NA	0.798718	0.704457	0	NA	NA	0.704457	0	NA	NA	0.704457	0	NA	NA
A10_8570214	10	8570214	NA	0.279726	0.769404	0	NA	NA	0.769404	0	NA	NA	0.769404	0	NA	NA
A10_8607234	10	8607234	NA	0.72135	0.440479	0	NA	NA	0.440479	0	NA	NA	0.440479	0	NA	NA
A10_8607264	10	8607264	NA	0.477574	0.285538	0	NA	NA	0.285538	0	NA	NA	0.285538	0	NA	NA
A10_8639542	10	8639542	NA	0.81803	0.587888	0	NA	NA	0.587888	0	NA	NA	0.587888	0	NA	NA
A10_8694994	10	8694994	NA	0.805992	0.834458	0	NA	NA	0.834458	0	NA	NA	0.834458	0	NA	NA
B10_8730589	10	8730589	NA	0.697692	0.244707	0	NA	NA	0.244707	0	NA	NA	0.244707	0	NA	NA
B10_8730594	10	8730594	NA	0.704342	0.520209	0	NA	NA	0.520209	0	NA	NA	0.520209	0	NA	NA
B10_8738276	10	8738276	NA	0.507615	0.325387	0	NA	NA	0.325387	0	NA	NA	0.325387	0	NA	NA
B10_8738993	10	8738993	NA	0.502484	0.608197	0	NA	NA	0.608197	0	NA	NA	0.608197	0	NA	NA
B10_8739222	10	8739222	NA	0.280515	0.0523241	0	NA	NA	0.0523241	0	NA	NA	0.0523241	0	NA	NA
B10_8739311	10	8739311	NA	0.692232	0.934701	0	NA	NA	0.934701	0	NA	NA	0.934701	0	NA	NA
B10_8739404	10	8739404	NA	0.686756	0.169866	0	NA	NA	0.169866	0	NA	NA	0.169866	0	NA	NA
B10_8739406	10	8739406	NA	0.878716	0.259663	0	NA	NA	0.259663	0	NA	NA	0.259663	0	NA	NA
B10_8739754	10	8739754	NA	0.653281	0.0481333	0	NA	NA	0.0481333	0	NA	NA	0.0481333	0	NA	NA
B10_8740207	10	8740207	NA	0.259833	0.308003	0	NA	NA	0.308003	0	NA	NA	0.308003	0	NA	NA
B10_8740629	10	8740629	NA	0.629215	0.149842	0	NA	NA	0.149842	0	NA	NA	0.149842	0	NA	NA
B10_8740657	10	8740657	NA	0.864703	0.714478	0	NA	NA	0.714478	0	NA	NA	0.714478	0	NA	NA
B10_8740664	10	8740664	NA	0.101819	0.682989	0	NA	NA	0.682989	0	NA	NA	0.682989	0	NA	NA
B10_8746758	10	8746758	NA	0.00898612	0.0181594	0	NA	NA	0.0181594	0	NA	NA	0.0181594	0	NA	NA
B10_8746913	10	8746913	NA	0.762701	0.299384	0	NA	NA	0.299384	0	NA	NA	0.299384	0	NA	NA
B10_8746943	10	8746943	NA	0.781676	0.605572	0	NA	NA	0.605572	0	NA	NA	0.605572	0	NA	NA
B10_8747282	10	8747282	NA	0.790882	0.493284	0	NA	NA	0.493284	0	NA	NA	0.493284	0	NA	NA
A10_8853444	10	8853444	NA	0.404329	0.771462	0	NA	NA	0.771462	0	NA	NA	0.771462	0	NA	NA
A10_8857324	10	8857324	NA	0.157415	0.560742	0	NA	NA	0.560742	0	NA	NA	0.560742	0	NA	NA
A10_8863793	10	8863793	NA	0.649847	0.774434	0	NA	NA	0.774434	0	NA	NA	0.774434	0	NA	NA
A10_8863883	10	8863883	NA	0.611347	0.662083	0	NA	NA	0.662083	0	NA	NA	0.662083	0	NA	NA
A10_8865424	10	8865424	NA	0.205913	0.171092	0	NA	NA	0.171092	0	NA	NA	0.171092	0	NA	NA
A10_8929139	10	8929139	NA	0.98575	0.495096	0	NA	NA	0.495096	0	NA	NA	0.495096	0	NA	NA
A10_8930845	10	8930845	NA	0.80054	0.773384	0	NA	NA	0.773384	0	NA	NA	0.773384	0	NA	NA
A10_8943062	10	8943062	NA	0.948609	0.922058	0	NA	NA	0.922058	0	NA	NA	0.922058	0	NA	NA
A10_8943221	10	8943221	NA	0.392796	0.656408	0	NA	NA	0.656408	0	NA	NA	0.656408	0	NA	NA
A10_8943343	10	8943343	NA	0.194152	0.767918	0	NA	NA	0.767918	0	NA	NA	0.767918	0	NA	NA
A10_8945153	10	8945153	NA	0.885185	0.724102	0	NA	NA	0.724102	0	NA	NA	0.724102	0	NA	NA
A10_8945191	10	8945191	NA	0.748286	0.35881	0	NA	NA	0.35881	0	NA	NA	0.35881	0	NA	NA
A10_8948688	10	8948688	NA	0.724026	0.714687	0	NA	NA	0.714687	0	NA	NA	0.714687	0	NA	NA
A10_9012011	10	9012011	NA	0.563986	0.139217	0	NA	NA	0.139217	0	NA	NA	0.139217	0	NA	NA
A10_9028262	10	9028262	NA	0.0541223	0.524232	0	NA	NA	0.524232	0	NA	NA	0.524232	0	NA	NA
B10_9064064	10	9064064	NA	0.776038	0.331954	0	NA	NA	0.331954	0	NA	NA	0.331954	0	NA	NA
B10_9290231	10	9290231	NA	0.502227	0.0754148	0	NA	NA	0.0754148	0	NA	NA	0.0754148	0	NA	NA
B10_9698902	10	9698902	NA	0.777184	0.258035	0	NA	NA	0.258035	0	NA	NA	0.258035	0	NA	NA
B10_9700108	10	9700108	NA	0.990916	0.687361	0	NA	NA	0.687361	0	NA	NA	0.687361	0	NA	NA
B10_9700115	10	9700115	NA	0.331688	0.208956	0	NA	NA	0.208956	0	NA	NA	0.208956	0	NA	NA
B10_9700141	10	9700141	NA	0.980547	0.589802	0	NA	NA	0.589802	0	NA	NA	0.589802	0	NA	NA
B10_9700222	10	9700222	NA	0.42542	0.597855	0	NA	NA	0.597855	0	NA	NA	0.597855	0	NA	NA
B10_9700273	10	9700273	NA	0.570371	0.493933	0	NA	NA	0.493933	0	NA	NA	0.493933	0	NA	NA
B10_9848978	10	9848978	NA	0.747744	0.744626	0	NA	NA	0.744626	0	NA	NA	0.744626	0	NA	NA
B10_9897321	10	9897321	NA	0.475512	0.982697	0	NA	NA	0.982697	0	NA	NA	0.982697	0	NA	NA
B10_9897382	10	9897382	NA	0.129628	0.275656	0	NA	NA	0.275656	0	NA	NA	0.275656	0	NA	NA
B10_10112029	10	10112029	NA	0.768078	0.496106	0	NA	NA	0.496106	0	NA	NA	0.496106	0	NA	NA
B10_10112030	10	10112030	NA	0.768078	0.496106	0	NA	NA	0.496106	0	NA	NA	0.496106	0	NA	NA
B10_10119195	10	10119195	NA	0.307987	0.400974	0	NA	NA	0.400974	0	NA	NA	0.400974	0	NA	NA
B10_10119209	10	10119209	NA	0.119942	0.100764	0	NA	NA	0.100764	0	NA	NA	0.100764	0	NA	NA
B10_10119280	10	10119280	NA	0.229346	0.135553	0	NA	NA	0.135553	0	NA	NA	0.135553	0	NA	NA
B10_10119387	10	10119387	NA	0.39773	0.669708	0	NA	NA	0.669708	0	NA	NA	0.669708	0	NA	NA
B10_10119426	10	10119426	NA	0.488305	0.892207	0	NA	NA	0.892207	0	NA	NA	0.892207	0	NA	NA
B10_10119444	10	10119444	NA	0.845951	0.814667	0	NA	NA	0.814667	0	NA	NA	0.814667	0	NA	NA
B10_10119447	10	10119447	NA	0.427192	0.164237	0	NA	NA	0.164237	0	NA	NA	0.164237	0	NA	NA
B10_10119477	10	10119477	NA	0.0730042	0.0135557	0	NA	NA	0.0135557	0	NA	NA	0.0135557	0	NA	NA
B10_10119562	10	10119562	NA	0.523581	0.99754	0	NA	NA	0.99754	0	NA	NA	0.99754	0	NA	NA
B10_10119567	10	10119567	NA	0.539352	0.212715	0	NA	NA	0.212715	0	NA	NA	0.212715	0	NA	NA
B10_10119632	10	10119632	NA	0.242133	0.505966	0	NA	NA	0.505966	0	NA	NA	0.505966	0	NA	NA
B10_10119633	10	10119633	NA	0.122774	0.0469901	0	NA	NA	0.0469901	0	NA	NA	0.0469901	0	NA	NA
B10_10119680	10	10119680	NA	0.142722	0.0316784	0	NA	NA	0.0316784	0	NA	NA	0.0316784	0	NA	NA
B10_10119765	10	10119765	NA	0.665477	0.873017	0	NA	NA	0.873017	0	NA	NA	0.873017	0	NA	NA
B10_10119814	10	10119814	NA	0.135696	0.0146984	0	NA	NA	0.0146984	0	NA	NA	0.0146984	0	NA	NA
B10_10119901	10	10119901	NA	0.630801	0.772664	0	NA	NA	0.772664	0	NA	NA	0.772664	0	NA	NA
B10_10120039	10	10120039	NA	0.899909	0.213911	0	NA	NA	0.213911	0	NA	NA	0.213911	0	NA	NA
B10_10120050	10	10120050	NA	0.486257	0.395607	0	NA	NA	0.395607	0	NA	NA	0.395607	0	NA	NA
B10_10120122	10	10120122	NA	0.197872	0.318437	0	NA	NA	0.318437	0	NA	NA	0.318437	0	NA	NA
B10_10120241	10	10120241	NA	0.752279	0.234915	0	NA	NA	0.234915	0	NA	NA	0.234915	0	NA	NA
B10_10120294	10	10120294	NA	0.567056	0.0231453	0	NA	NA	0.0231453	0	NA	NA	0.0231453	0	NA	NA
B10_10120424	10	10120424	NA	0.715421	0.656099	0	NA	NA	0.656099	0	NA	NA	0.656099	0	NA	NA
B10_10120481	10	10120481	NA	0.202098	0.109954	0	NA	NA	0.109954	0	NA	NA	0.109954	0	NA	NA
B10_10120547	10	10120547	NA	0.968711	0.383203	0	NA	NA	0.383203	0	NA	NA	0.383203	0	NA	NA
B10_10120551	10	10120551	NA	0.20094	0.134774	0	NA	NA	0.134774	0	NA	NA	0.134774	0	NA	NA
B10_10120580	10	10120580	NA	0.663568	0.150887	0	NA	NA	0.150887	0	NA	NA	0.150887	0	NA	NA
B10_10120589	10	10120589	NA	0.254821	0.185642	0	NA	NA	0.185642	0	NA	NA	0.185642	0	NA	NA
B10_10120679	10	10120679	NA	0.183864	0.0433704	0	NA	NA	0.0433704	0	NA	NA	0.0433704	0	NA	NA
B10_10120689	10	10120689	NA	0.998855	0.686264	0	NA	NA	0.686264	0	NA	NA	0.686264	0	NA	NA
B10_10120778	10	10120778	NA	0.115879	0.00723159	0	NA	NA	0.00723159	0	NA	NA	0.00723159	0	NA	NA
B10_10120830	10	10120830	NA	0.263381	0.880625	0	NA	NA	0.880625	0	NA	NA	0.880625	0	NA	NA
B10_10120834	10	10120834	NA	0.40798	0.136532	0	NA	NA	0.136532	0	NA	NA	0.136532	0	NA	NA
B10_10120839	10	10120839	NA	0.846428	0.21242	0	NA	NA	0.21242	0	NA	NA	0.21242	0	NA	NA
B10_10120890	10	10120890	NA	0.302898	0.220528	0	NA	NA	0.220528	0	NA	NA	0.220528	0	NA	NA
B10_10120891	10	10120891	NA	0.416445	0.688375	0	NA	NA	0.688375	0	NA	NA	0.688375	0	NA	NA
B10_10121029	10	10121029	NA	0.238691	0.196586	0	NA	NA	0.196586	0	NA	NA	0.196586	0	NA	NA
B10_10121070	10	10121070	NA	0.186663	0.116078	0	NA	NA	0.116078	0	NA	NA	0.116078	0	NA	NA
B10_10121359	10	10121359	NA	0.0691705	0.0843007	0	NA	NA	0.0843007	0	NA	NA	0.0843007	0	NA	NA
B10_10121382	10	10121382	NA	0.409351	0.810421	0	NA	NA	0.810421	0	NA	NA	0.810421	0	NA	NA
B10_10121398	10	10121398	NA	0.736897	0.963151	0	NA	NA	0.963151	0	NA	NA	0.963151	0	NA	NA
B10_10121471	10	10121471	NA	0.837876	0.43106	0	NA	NA	0.43106	0	NA	NA	0.43106	0	NA	NA
B10_10121503	10	10121503	NA	0.234674	0.0856701	0	NA	NA	0.0856701	0	NA	NA	0.0856701	0	NA	NA
B10_10121511	10	10121511	NA	0.710482	0.718458	0	NA	NA	0.718458	0	NA	NA	0.718458	0	NA	NA
B10_10121582	10	10121582	NA	0.255193	0.10697	0	NA	NA	0.10697	0	NA	NA	0.10697	0	NA	NA
B10_10121585	10	10121585	NA	0.159923	0.13948	0	NA	NA	0.13948	0	NA	NA	0.13948	0	NA	NA
B10_10121636	10	10121636	NA	0.193834	0.452223	0	NA	NA	0.452223	0	NA	NA	0.452223	0	NA	NA
B10_10121641	10	10121641	NA	0.14656	0.132734	0	NA	NA	0.132734	0	NA	NA	0.132734	0	NA	NA
B10_10121653	10	10121653	NA	0.0644243	0.0527551	0	NA	NA	0.0527551	0	NA	NA	0.0527551	0	NA	NA
B10_10121677	10	10121677	NA	0.146761	0.410775	0	NA	NA	0.410775	0	NA	NA	0.410775	0	NA	NA
B10_10121717	10	10121717	NA	0.276788	0.340466	0	NA	NA	0.340466	0	NA	NA	0.340466	0	NA	NA
B10_10121756	10	10121756	NA	0.244744	0.101992	0	NA	NA	0.101992	0	NA	NA	0.101992	0	NA	NA
B10_10121765	10	10121765	NA	0.897503	0.645149	0	NA	NA	0.645149	0	NA	NA	0.645149	0	NA	NA
B10_10121807	10	10121807	NA	0.053906	0.0822758	0	NA	NA	0.0822758	0	NA	NA	0.0822758	0	NA	NA
B10_10121858	10	10121858	NA	0.407504	0.555168	0	NA	NA	0.555168	0	NA	NA	0.555168	0	NA	NA
B10_10121994	10	10121994	NA	0.737293	0.160981	0	NA	NA	0.160981	0	NA	NA	0.160981	0	NA	NA
B10_10122045	10	10122045	NA	0.759591	0.385251	0	NA	NA	0.385251	0	NA	NA	0.385251	0	NA	NA
B10_10122146	10	10122146	NA	0.228126	0.208659	0	NA	NA	0.208659	0	NA	NA	0.208659	0	NA	NA
B10_10122256	10	10122256	NA	0.47688	0.409344	0	NA	NA	0.409344	0	NA	NA	0.409344	0	NA	NA
B10_10122340	10	10122340	NA	0.286033	0.278899	0	NA	NA	0.278899	0	NA	NA	0.278899	0	NA	NA
B10_10122354	10	10122354	NA	0.0519641	0.220625	0	NA	NA	0.220625	0	NA	NA	0.220625	0	NA	NA
B10_10122371	10	10122371	NA	0.153022	0.109614	0	NA	NA	0.109614	0	NA	NA	0.109614	0	NA	NA
B10_10122373	10	10122373	NA	0.2041	0.142777	0	NA	NA	0.142777	0	NA	NA	0.142777	0	NA	NA
B10_10122399	10	10122399	NA	0.415443	0.202681	0	NA	NA	0.202681	0	NA	NA	0.202681	0	NA	NA
B10_10122463	10	10122463	NA	0.712322	0.705625	0	NA	NA	0.705625	0	NA	NA	0.705625	0	NA	NA
B10_10122565	10	10122565	NA	0.142808	0.0635723	0	NA	NA	0.0635723	0	NA	NA	0.0635723	0	NA	NA
B10_10122571	10	10122571	NA	0.471214	0.72274	0	NA	NA	0.72274	0	NA	NA	0.72274	0	NA	NA
B10_10122593	10	10122593	NA	0.293227	0.0387816	0	NA	NA	0.0387816	0	NA	NA	0.0387816	0	NA	NA
B10_10122678	10	10122678	NA	0.417771	0.18542	0	NA	NA	0.18542	0	NA	NA	0.18542	0	NA	NA
B10_10122929	10	10122929	NA	0.131793	0.114574	0	NA	NA	0.114574	0	NA	NA	0.114574	0	NA	NA
B10_10122987	10	10122987	NA	0.876996	0.734186	0	NA	NA	0.734186	0	NA	NA	0.734186	0	NA	NA
B10_10122995	10	10122995	NA	0.836771	0.130604	0	NA	NA	0.130604	0	NA	NA	0.130604	0	NA	NA
B10_10123017	10	10123017	NA	0.347743	0.190152	0	NA	NA	0.190152	0	NA	NA	0.190152	0	NA	NA
B10_10123028	10	10123028	NA	0.647687	0.190161	0	NA	NA	0.190161	0	NA	NA	0.190161	0	NA	NA
B10_10123045	10	10123045	NA	0.793862	0.204558	0	NA	NA	0.204558	0	NA	NA	0.204558	0	NA	NA
B10_10123053	10	10123053	NA	0.893467	0.495036	0	NA	NA	0.495036	0	NA	NA	0.495036	0	NA	NA
B10_10123077	10	10123077	NA	0.85481	0.198862	0	NA	NA	0.198862	0	NA	NA	0.198862	0	NA	NA
B10_10123252	10	10123252	NA	0.270912	0.036601	0	NA	NA	0.036601	0	NA	NA	0.036601	0	NA	NA
B10_10123260	10	10123260	NA	0.26043	0.508975	0	NA	NA	0.508975	0	NA	NA	0.508975	0	NA	NA
B10_10123504	10	10123504	NA	0.488383	0.64081	0	NA	NA	0.64081	0	NA	NA	0.64081	0	NA	NA
B10_10123513	10	10123513	NA	0.708611	0.908961	0	NA	NA	0.908961	0	NA	NA	0.908961	0	NA	NA
B10_10124091	10	10124091	NA	0.159537	0.762251	0	NA	NA	0.762251	0	NA	NA	0.762251	0	NA	NA
B10_10124862	10	10124862	NA	0.217047	0.169918	0	NA	NA	0.169918	0	NA	NA	0.169918	0	NA	NA
B10_10124870	10	10124870	NA	0.122407	0.112268	0	NA	NA	0.112268	0	NA	NA	0.112268	0	NA	NA
B10_10174806	10	10174806	NA	0.492381	0.0375534	0	NA	NA	0.0375534	0	NA	NA	0.0375534	0	NA	NA
A10_10175441	10	10175441	NA	0.447066	0.193903	0	NA	NA	0.193903	0	NA	NA	0.193903	0	NA	NA
B10_10246105	10	10246105	NA	0.5779	0.962119	0	NA	NA	0.962119	0	NA	NA	0.962119	0	NA	NA
B10_10319133	10	10319133	NA	0.514379	0.297912	0	NA	NA	0.297912	0	NA	NA	0.297912	0	NA	NA
B10_10319213	10	10319213	NA	0.754126	0.442674	0	NA	NA	0.442674	0	NA	NA	0.442674	0	NA	NA
B10_10427417	10	10427417	NA	0.0874245	0.148338	0	NA	NA	0.148338	0	NA	NA	0.148338	0	NA	NA
B10_10427435	10	10427435	NA	0.759353	0.494383	0	NA	NA	0.494383	0	NA	NA	0.494383	0	NA	NA
A10_10560218	10	10560218	NA	0.116796	0.146024	0	NA	NA	0.146024	0	NA	NA	0.146024	0	NA	NA
B10_10722516	10	10722516	NA	0.9197	0.217999	0	NA	NA	0.217999	0	NA	NA	0.217999	0	NA	NA
B10_10739294	10	10739294	NA	0.736969	0.502576	0	NA	NA	0.502576	0	NA	NA	0.502576	0	NA	NA
B10_10739325	10	10739325	NA	0.553613	0.319007	0	NA	NA	0.319007	0	NA	NA	0.319007	0	NA	NA
B10_10891932	10	10891932	NA	0.309585	0.635979	0	NA	NA	0.635979	0	NA	NA	0.635979	0	NA	NA
B10_10891933	10	10891933	NA	0.802839	0.599164	0	NA	NA	0.599164	0	NA	NA	0.599164	0	NA	NA
B10_10892379	10	10892379	NA	0.758569	0.349089	0	NA	NA	0.349089	0	NA	NA	0.349089	0	NA	NA
B10_10986864	10	10986864	NA	0.254394	0.0206826	0	NA	NA	0.0206826	0	NA	NA	0.0206826	0	NA	NA
B10_10987071	10	10987071	NA	0.264631	0.134216	0	NA	NA	0.134216	0	NA	NA	0.134216	0	NA	NA
B10_10987964	10	10987964	NA	0.5739	0.900866	0	NA	NA	0.900866	0	NA	NA	0.900866	0	NA	NA
B10_10987984	10	10987984	NA	0.574566	0.803303	0	NA	NA	0.803303	0	NA	NA	0.803303	0	NA	NA
B10_10988694	10	10988694	NA	0.789802	0.782994	0	NA	NA	0.782994	0	NA	NA	0.782994	0	NA	NA
B10_10988791	10	10988791	NA	0.982019	0.17122	0	NA	NA	0.17122	0	NA	NA	0.17122	0	NA	NA
B10_10989315	10	10989315	NA	0.912076	0.279461	0	NA	NA	0.279461	0	NA	NA	0.279461	0	NA	NA
B10_10989550	10	10989550	NA	0.502296	0.284878	0	NA	NA	0.284878	0	NA	NA	0.284878	0	NA	NA
B10_11060380	10	11060380	NA	0.874941	0.647621	0	NA	NA	0.647621	0	NA	NA	0.647621	0	NA	NA
B10_11089057	10	11089057	NA	0.654539	0.497866	0	NA	NA	0.497866	0	NA	NA	0.497866	0	NA	NA
B10_11166677	10	11166677	NA	0.387239	0.203839	0	NA	NA	0.203839	0	NA	NA	0.203839	0	NA	NA
B10_11166854	10	11166854	NA	0.284932	0.0619768	0	NA	NA	0.0619768	0	NA	NA	0.0619768	0	NA	NA
B10_11183452	10	11183452	NA	0.491579	0.856441	0	NA	NA	0.856441	0	NA	NA	0.856441	0	NA	NA
B10_11183507	10	11183507	NA	0.866156	0.719839	0	NA	NA	0.719839	0	NA	NA	0.719839	0	NA	NA
B10_11186777	10	11186777	NA	0.698044	0.728105	0	NA	NA	0.728105	0	NA	NA	0.728105	0	NA	NA
B10_11187145	10	11187145	NA	0.395361	0.402392	0	NA	NA	0.402392	0	NA	NA	0.402392	0	NA	NA
B10_11248257	10	11248257	NA	0.370404	0.00946136	0	NA	NA	0.00946136	0	NA	NA	0.00946136	0	NA	NA
B10_11265455	10	11265455	NA	0.543198	0.58973	0	NA	NA	0.58973	0	NA	NA	0.58973	0	NA	NA
B10_11310063	10	11310063	NA	0.285086	0.230603	0	NA	NA	0.230603	0	NA	NA	0.230603	0	NA	NA
B10_11319103	10	11319103	NA	0.34831	0.0564022	0	NA	NA	0.0564022	0	NA	NA	0.0564022	0	NA	NA
B10_11379989	10	11379989	NA	0.189978	0.251602	0	NA	NA	0.251602	0	NA	NA	0.251602	0	NA	NA
B10_11420844	10	11420844	NA	0.970287	0.0851579	0	NA	NA	0.0851579	0	NA	NA	0.0851579	0	NA	NA
B10_11463433	10	11463433	NA	0.268837	0.337813	0	NA	NA	0.337813	0	NA	NA	0.337813	0	NA	NA
B10_11468708	10	11468708	NA	0.764499	0.779798	0	NA	NA	0.779798	0	NA	NA	0.779798	0	NA	NA
B10_11639308	10	11639308	NA	0.242808	0.317272	0	NA	NA	0.317272	0	NA	NA	0.317272	0	NA	NA
B10_11639514	10	11639514	NA	0.645731	0.846272	0	NA	NA	0.846272	0	NA	NA	0.846272	0	NA	NA
B10_11639524	10	11639524	NA	0.741952	0.841069	0	NA	NA	0.841069	0	NA	NA	0.841069	0	NA	NA
B10_11639816	10	11639816	NA	0.934147	0.343635	0	NA	NA	0.343635	0	NA	NA	0.343635	0	NA	NA
B10_11641070	10	11641070	NA	0.169537	0.00387914	0	NA	NA	0.00387914	0	NA	NA	0.00387914	0	NA	NA
B10_11641145	10	11641145	NA	0.717414	0.275954	0	NA	NA	0.275954	0	NA	NA	0.275954	0	NA	NA
B10_11642387	10	11642387	NA	0.422052	0.069909	0	NA	NA	0.069909	0	NA	NA	0.069909	0	NA	NA
B10_11642657	10	11642657	NA	0.690354	0.110017	0	NA	NA	0.110017	0	NA	NA	0.110017	0	NA	NA
B10_11647062	10	11647062	NA	0.891556	0.13029	0	NA	NA	0.13029	0	NA	NA	0.13029	0	NA	NA
B10_11647255	10	11647255	NA	0.439507	0.844308	0	NA	NA	0.844308	0	NA	NA	0.844308	0	NA	NA
B10_11647419	10	11647419	NA	0.777161	0.544064	0	NA	NA	0.544064	0	NA	NA	0.544064	0	NA	NA
B10_11648066	10	11648066	NA	0.775391	0.347595	0	NA	NA	0.347595	0	NA	NA	0.347595	0	NA	NA
B10_11648405	10	11648405	NA	0.873581	0.843108	0	NA	NA	0.843108	0	NA	NA	0.843108	0	NA	NA
B10_11648418	10	11648418	NA	0.39468	0.957166	0	NA	NA	0.957166	0	NA	NA	0.957166	0	NA	NA
B10_11648435	10	11648435	NA	0.619691	0.171283	0	NA	NA	0.171283	0	NA	NA	0.171283	0	NA	NA
B10_11648441	10	11648441	NA	0.727092	0.307804	0	NA	NA	0.307804	0	NA	NA	0.307804	0	NA	NA
B10_11648524	10	11648524	NA	0.934248	0.572592	0	NA	NA	0.572592	0	NA	NA	0.572592	0	NA	NA
B10_11648666	10	11648666	NA	0.828184	0.914222	0	NA	NA	0.914222	0	NA	NA	0.914222	0	NA	NA
B10_11649213	10	11649213	NA	0.394601	0.768566	0	NA	NA	0.768566	0	NA	NA	0.768566	0	NA	NA
B10_11649534	10	11649534	NA	0.102491	0.0798291	0	NA	NA	0.0798291	0	NA	NA	0.0798291	0	NA	NA
B10_11651302	10	11651302	NA	0.408373	0.0844405	0	NA	NA	0.0844405	0	NA	NA	0.0844405	0	NA	NA
B10_11651334	10	11651334	NA	0.571292	0.0471673	0	NA	NA	0.0471673	0	NA	NA	0.0471673	0	NA	NA
A10_11671615	10	11671615	NA	0.718912	0.0239473	0	NA	NA	0.0239473	0	NA	NA	0.0239473	0	NA	NA
A10_11671896	10	11671896	NA	0.533867	0.885645	0	NA	NA	0.885645	0	NA	NA	0.885645	0	NA	NA
A10_11671913	10	11671913	NA	0.128594	0.442465	0	NA	NA	0.442465	0	NA	NA	0.442465	0	NA	NA
A10_11671915	10	11671915	NA	0.652692	0.848048	0	NA	NA	0.848048	0	NA	NA	0.848048	0	NA	NA
A10_11671966	10	11671966	NA	0.315009	0.98273	0	NA	NA	0.98273	0	NA	NA	0.98273	0	NA	NA
B10_11691145	10	11691145	NA	0.478217	0.0820496	0	NA	NA	0.0820496	0	NA	NA	0.0820496	0	NA	NA
B10_11692932	10	11692932	NA	0.378444	0.311841	0	NA	NA	0.311841	0	NA	NA	0.311841	0	NA	NA
B10_11699377	10	11699377	NA	0.950696	0.901759	0	NA	NA	0.901759	0	NA	NA	0.901759	0	NA	NA
B10_11701552	10	11701552	NA	0.244589	0.494252	0	NA	NA	0.494252	0	NA	NA	0.494252	0	NA	NA
B10_11734395	10	11734395	NA	0.423186	0.661618	0	NA	NA	0.661618	0	NA	NA	0.661618	0	NA	NA
B10_11734534	10	11734534	NA	0.244989	0.761813	0	NA	NA	0.761813	0	NA	NA	0.761813	0	NA	NA
B10_11747270	10	11747270	NA	0.255638	0.208863	0	NA	NA	0.208863	0	NA	NA	0.208863	0	NA	NA
B10_11747463	10	11747463	NA	0.916584	0.161367	0	NA	NA	0.161367	0	NA	NA	0.161367	0	NA	NA
B10_11801773	10	11801773	NA	0.864847	0.443475	0	NA	NA	0.443475	0	NA	NA	0.443475	0	NA	NA
B10_11802292	10	11802292	NA	0.544087	0.567087	0	NA	NA	0.567087	0	NA	NA	0.567087	0	NA	NA
B10_11802382	10	11802382	NA	0.14922	0.620129	0	NA	NA	0.620129	0	NA	NA	0.620129	0	NA	NA
B10_11802414	10	11802414	NA	0.435741	0.331156	0	NA	NA	0.331156	0	NA	NA	0.331156	0	NA	NA
B10_11802503	10	11802503	NA	0.900741	0.805778	0	NA	NA	0.805778	0	NA	NA	0.805778	0	NA	NA
B10_11802507	10	11802507	NA	0.977405	0.748801	0	NA	NA	0.748801	0	NA	NA	0.748801	0	NA	NA
B10_11802516	10	11802516	NA	0.945771	0.600509	0	NA	NA	0.600509	0	NA	NA	0.600509	0	NA	NA
B10_11802520	10	11802520	NA	0.981612	0.941936	0	NA	NA	0.941936	0	NA	NA	0.941936	0	NA	NA
B10_11802536	10	11802536	NA	0.373906	0.920634	0	NA	NA	0.920634	0	NA	NA	0.920634	0	NA	NA
B10_11802543	10	11802543	NA	0.597872	0.585744	0	NA	NA	0.585744	0	NA	NA	0.585744	0	NA	NA
B10_11802549	10	11802549	NA	0.701465	0.703558	0	NA	NA	0.703558	0	NA	NA	0.703558	0	NA	NA
B10_11803558	10	11803558	NA	0.930728	0.886054	0	NA	NA	0.886054	0	NA	NA	0.886054	0	NA	NA
B10_11803572	10	11803572	NA	0.732735	0.792469	0	NA	NA	0.792469	0	NA	NA	0.792469	0	NA	NA
B10_11803632	10	11803632	NA	0.390431	0.450721	0	NA	NA	0.450721	0	NA	NA	0.450721	0	NA	NA
B10_11813217	10	11813217	NA	0.251459	0.188393	0	NA	NA	0.188393	0	NA	NA	0.188393	0	NA	NA
B10_11814785	10	11814785	NA	0.277764	0.546714	0	NA	NA	0.546714	0	NA	NA	0.546714	0	NA	NA
B10_11814807	10	11814807	NA	0.65239	0.801907	0	NA	NA	0.801907	0	NA	NA	0.801907	0	NA	NA
B10_11814894	10	11814894	NA	0.134046	0.255215	0	NA	NA	0.255215	0	NA	NA	0.255215	0	NA	NA
B10_11820706	10	11820706	NA	0.417663	0.848429	0	NA	NA	0.848429	0	NA	NA	0.848429	0	NA	NA
B10_11821158	10	11821158	NA	0.572816	0.617028	0	NA	NA	0.617028	0	NA	NA	0.617028	0	NA	NA
B10_11821190	10	11821190	NA	0.665616	0.0978867	0	NA	NA	0.0978867	0	NA	NA	0.0978867	0	NA	NA
B10_11821491	10	11821491	NA	0.912147	0.453082	0	NA	NA	0.453082	0	NA	NA	0.453082	0	NA	NA
B10_11821855	10	11821855	NA	0.185661	0.703466	0	NA	NA	0.703466	0	NA	NA	0.703466	0	NA	NA
B10_11821865	10	11821865	NA	0.391663	0.647695	0	NA	NA	0.647695	0	NA	NA	0.647695	0	NA	NA
B10_11821877	10	11821877	NA	0.108116	0.0704551	0	NA	NA	0.0704551	0	NA	NA	0.0704551	0	NA	NA
B10_11821955	10	11821955	NA	0.654899	0.913486	0	NA	NA	0.913486	0	NA	NA	0.913486	0	NA	NA
B10_11822131	10	11822131	NA	0.0344124	0.244195	0	NA	NA	0.244195	0	NA	NA	0.244195	0	NA	NA
B10_11822375	10	11822375	NA	0.650333	0.562556	0	NA	NA	0.562556	0	NA	NA	0.562556	0	NA	NA
B10_11823842	10	11823842	NA	0.578174	0.998347	0	NA	NA	0.998347	0	NA	NA	0.998347	0	NA	NA
B10_11885773	10	11885773	NA	0.29609	0.353623	0	NA	NA	0.353623	0	NA	NA	0.353623	0	NA	NA
B10_11885793	10	11885793	NA	0.895167	0.91723	0	NA	NA	0.91723	0	NA	NA	0.91723	0	NA	NA
B10_11893364	10	11893364	NA	0.423768	0.988785	0	NA	NA	0.988785	0	NA	NA	0.988785	0	NA	NA
B10_11897619	10	11897619	NA	0.942361	0.0655311	0	NA	NA	0.0655311	0	NA	NA	0.0655311	0	NA	NA
B10_11897795	10	11897795	NA	0.353141	0.0973133	0	NA	NA	0.0973133	0	NA	NA	0.0973133	0	NA	NA
B10_11900774	10	11900774	NA	0.859216	0.876751	0	NA	NA	0.876751	0	NA	NA	0.876751	0	NA	NA
B10_11900812	10	11900812	NA	0.234257	0.721762	0	NA	NA	0.721762	0	NA	NA	0.721762	0	NA	NA
B10_11979093	10	11979093	NA	0.511826	0.850258	0	NA	NA	0.850258	0	NA	NA	0.850258	0	NA	NA
B10_11979319	10	11979319	NA	0.958162	0.427472	0	NA	NA	0.427472	0	NA	NA	0.427472	0	NA	NA
B10_11979348	10	11979348	NA	0.0243219	0.0119005	0	NA	NA	0.0119005	0	NA	NA	0.0119005	0	NA	NA
B10_12144817	10	12144817	NA	0.910364	0.894408	0	NA	NA	0.894408	0	NA	NA	0.894408	0	NA	NA
B10_12145344	10	12145344	NA	0.830642	0.578894	0	NA	NA	0.578894	0	NA	NA	0.578894	0	NA	NA
B10_12145492	10	12145492	NA	0.453652	0.664543	0	NA	NA	0.664543	0	NA	NA	0.664543	0	NA	NA
B10_12146477	10	12146477	NA	0.835484	0.769837	0	NA	NA	0.769837	0	NA	NA	0.769837	0	NA	NA
B10_12146571	10	12146571	NA	0.496992	0.949657	0	NA	NA	0.949657	0	NA	NA	0.949657	0	NA	NA
B10_12147021	10	12147021	NA	0.440484	0.21314	0	NA	NA	0.21314	0	NA	NA	0.21314	0	NA	NA
B10_12147113	10	12147113	NA	0.652365	0.351479	0	NA	NA	0.351479	0	NA	NA	0.351479	0	NA	NA
B10_12147873	10	12147873	NA	0.529504	0.6071	0	NA	NA	0.6071	0	NA	NA	0.6071	0	NA	NA
B10_12196176	10	12196176	NA	0.565607	0.988118	0	NA	NA	0.988118	0	NA	NA	0.988118	0	NA	NA
B10_12201725	10	12201725	NA	0.873471	0.743532	0	NA	NA	0.743532	0	NA	NA	0.743532	0	NA	NA
B10_12201933	10	12201933	NA	0.906265	0.528199	0	NA	NA	0.528199	0	NA	NA	0.528199	0	NA	NA
B10_12201993	10	12201993	NA	0.817562	0.638935	0	NA	NA	0.638935	0	NA	NA	0.638935	0	NA	NA
B10_12201994	10	12201994	NA	0.98918	0.879098	0	NA	NA	0.879098	0	NA	NA	0.879098	0	NA	NA
B10_12202770	10	12202770	NA	0.632881	0.560124	0	NA	NA	0.560124	0	NA	NA	0.560124	0	NA	NA
B10_12202771	10	12202771	NA	0.49427	0.969194	0	NA	NA	0.969194	0	NA	NA	0.969194	0	NA	NA
B10_12213516	10	12213516	NA	0.83731	0.720798	0	NA	NA	0.720798	0	NA	NA	0.720798	0	NA	NA
B10_12213548	10	12213548	NA	0.615952	0.709897	0	NA	NA	0.709897	0	NA	NA	0.709897	0	NA	NA
B10_12326941	10	12326941	NA	0.839814	0.0140133	0	NA	NA	0.0140133	0	NA	NA	0.0140133	0	NA	NA
B10_12326947	10	12326947	NA	0.586417	0.716508	0	NA	NA	0.716508	0	NA	NA	0.716508	0	NA	NA
B10_12364369	10	12364369	NA	0.76974	0.879804	0	NA	NA	0.879804	0	NA	NA	0.879804	0	NA	NA
B10_12378276	10	12378276	NA	0.316308	0.82361	0	NA	NA	0.82361	0	NA	NA	0.82361	0	NA	NA
B10_12379942	10	12379942	NA	0.115002	0.0235013	0	NA	NA	0.0235013	0	NA	NA	0.0235013	0	NA	NA
B10_12379978	10	12379978	NA	0.149188	0.0889467	0	NA	NA	0.0889467	0	NA	NA	0.0889467	0	NA	NA
B10_12381139	10	12381139	NA	0.386696	0.43762	0	NA	NA	0.43762	0	NA	NA	0.43762	0	NA	NA
B10_12381199	10	12381199	NA	0.410639	0.266415	0	NA	NA	0.266415	0	NA	NA	0.266415	0	NA	NA
B10_12381222	10	12381222	NA	0.308261	0.1656	0	NA	NA	0.1656	0	NA	NA	0.1656	0	NA	NA
B10_12381605	10	12381605	NA	0.835748	0.875644	0	NA	NA	0.875644	0	NA	NA	0.875644	0	NA	NA
B10_12381821	10	12381821	NA	0.0832029	0.113961	0	NA	NA	0.113961	0	NA	NA	0.113961	0	NA	NA
B10_12443519	10	12443519	NA	0.207875	0.367708	0	NA	NA	0.367708	0	NA	NA	0.367708	0	NA	NA
B10_12446380	10	12446380	NA	0.835982	0.390189	0	NA	NA	0.390189	0	NA	NA	0.390189	0	NA	NA
B10_12452623	10	12452623	NA	0.101105	0.0214354	0	NA	NA	0.0214354	0	NA	NA	0.0214354	0	NA	NA
B10_12640511	10	12640511	NA	0.569502	0.0266937	0	NA	NA	0.0266937	0	NA	NA	0.0266937	0	NA	NA
B10_12640578	10	12640578	NA	0.046692	0.000307637	0	NA	NA	0.000307637	0	NA	NA	0.000307637	0	NA	NA
B10_12640894	10	12640894	NA	0.407458	0.586222	0	NA	NA	0.586222	0	NA	NA	0.586222	0	NA	NA
B10_12640943	10	12640943	NA	0.143469	0.489071	0	NA	NA	0.489071	0	NA	NA	0.489071	0	NA	NA
B10_12641515	10	12641515	NA	0.536871	0.0437177	0	NA	NA	0.0437177	0	NA	NA	0.0437177	0	NA	NA
B10_12641516	10	12641516	NA	0.452453	0.162285	0	NA	NA	0.162285	0	NA	NA	0.162285	0	NA	NA
B10_12641559	10	12641559	NA	0.285188	0.113574	0	NA	NA	0.113574	0	NA	NA	0.113574	0	NA	NA
B10_12641699	10	12641699	NA	0.553025	0.207065	0	NA	NA	0.207065	0	NA	NA	0.207065	0	NA	NA
B10_12641829	10	12641829	NA	0.0738913	0.152202	0	NA	NA	0.152202	0	NA	NA	0.152202	0	NA	NA
B10_12641945	10	12641945	NA	0.0343043	0.000192535	0	NA	NA	0.000192535	0	NA	NA	0.000192535	0	NA	NA
B10_12641960	10	12641960	NA	0.733554	0.180279	0	NA	NA	0.180279	0	NA	NA	0.180279	0	NA	NA
B10_12642075	10	12642075	NA	0.437793	0.17276	0	NA	NA	0.17276	0	NA	NA	0.17276	0	NA	NA
B10_12648960	10	12648960	NA	0.152919	0.00512313	0	NA	NA	0.00512313	0	NA	NA	0.00512313	0	NA	NA
B10_12648967	10	12648967	NA	0.886599	0.0457977	0	NA	NA	0.0457977	0	NA	NA	0.0457977	0	NA	NA
B10_12648978	10	12648978	NA	0.755589	0.129804	0	NA	NA	0.129804	0	NA	NA	0.129804	0	NA	NA
B10_12649013	10	12649013	NA	0.274368	0.0697104	0	NA	NA	0.0697104	0	NA	NA	0.0697104	0	NA	NA
B10_12649036	10	12649036	NA	0.271052	0.0483601	0	NA	NA	0.0483601	0	NA	NA	0.0483601	0	NA	NA
B10_12650169	10	12650169	NA	0.310442	0.512471	0	NA	NA	0.512471	0	NA	NA	0.512471	0	NA	NA
B10_12650191	10	12650191	NA	0.281763	0.00444971	0	NA	NA	0.00444971	0	NA	NA	0.00444971	0	NA	NA
B10_12659492	10	12659492	NA	0.362205	0.518696	0	NA	NA	0.518696	0	NA	NA	0.518696	0	NA	NA
B10_12714694	10	12714694	NA	0.142416	0.240745	0	NA	NA	0.240745	0	NA	NA	0.240745	0	NA	NA
B10_12804405	10	12804405	NA	0.969797	0.895328	0	NA	NA	0.895328	0	NA	NA	0.895328	0	NA	NA
B10_12804516	10	12804516	NA	0.18637	0.361555	0	NA	NA	0.361555	0	NA	NA	0.361555	0	NA	NA
B10_12806452	10	12806452	NA	0.985497	0.924744	0	NA	NA	0.924744	0	NA	NA	0.924744	0	NA	NA
B10_12806490	10	12806490	NA	0.866775	0.410465	0	NA	NA	0.410465	0	NA	NA	0.410465	0	NA	NA
B10_12816824	10	12816824	NA	0.78816	0.856712	0	NA	NA	0.856712	0	NA	NA	0.856712	0	NA	NA
B10_12816843	10	12816843	NA	0.472183	0.463163	0	NA	NA	0.463163	0	NA	NA	0.463163	0	NA	NA
B10_12816874	10	12816874	NA	0.938131	0.888662	0	NA	NA	0.888662	0	NA	NA	0.888662	0	NA	NA
B10_12816937	10	12816937	NA	0.604619	0.359437	0	NA	NA	0.359437	0	NA	NA	0.359437	0	NA	NA
B10_12817008	10	12817008	NA	0.0919198	0.417404	0	NA	NA	0.417404	0	NA	NA	0.417404	0	NA	NA
B10_12817215	10	12817215	NA	0.444252	0.478044	0	NA	NA	0.478044	0	NA	NA	0.478044	0	NA	NA
B10_12817362	10	12817362	NA	0.37159	0.366159	0	NA	NA	0.366159	0	NA	NA	0.366159	0	NA	NA
B10_12817416	10	12817416	NA	0.461173	0.341686	0	NA	NA	0.341686	0	NA	NA	0.341686	0	NA	NA
B10_12817419	10	12817419	NA	0.317477	0.307132	0	NA	NA	0.307132	0	NA	NA	0.307132	0	NA	NA
B10_12817664	10	12817664	NA	0.972984	0.801574	0	NA	NA	0.801574	0	NA	NA	0.801574	0	NA	NA
B10_12818720	10	12818720	NA	0.41469	0.183974	0	NA	NA	0.183974	0	NA	NA	0.183974	0	NA	NA
B10_12820217	10	12820217	NA	0.37343	0.521507	0	NA	NA	0.521507	0	NA	NA	0.521507	0	NA	NA
B10_12820383	10	12820383	NA	0.731831	0.596115	0	NA	NA	0.596115	0	NA	NA	0.596115	0	NA	NA
B10_12820610	10	12820610	NA	0.204247	0.375802	0	NA	NA	0.375802	0	NA	NA	0.375802	0	NA	NA
B10_12820614	10	12820614	NA	0.467423	0.704235	0	NA	NA	0.704235	0	NA	NA	0.704235	0	NA	NA
B10_12820622	10	12820622	NA	0.542034	0.550648	0	NA	NA	0.550648	0	NA	NA	0.550648	0	NA	NA
B10_12826460	10	12826460	NA	0.115941	0.292173	0	NA	NA	0.292173	0	NA	NA	0.292173	0	NA	NA
B10_12826842	10	12826842	NA	0.298133	0.598829	0	NA	NA	0.598829	0	NA	NA	0.598829	0	NA	NA
B10_12827170	10	12827170	NA	0.910918	0.819504	0	NA	NA	0.819504	0	NA	NA	0.819504	0	NA	NA
B10_12848140	10	12848140	NA	0.0889349	0.780066	0	NA	NA	0.780066	0	NA	NA	0.780066	0	NA	NA
B10_12848785	10	12848785	NA	0.58979	0.668593	0	NA	NA	0.668593	0	NA	NA	0.668593	0	NA	NA
B10_12849299	10	12849299	NA	0.242478	0.428594	0	NA	NA	0.428594	0	NA	NA	0.428594	0	NA	NA
B10_12857087	10	12857087	NA	0.975778	0.668755	0	NA	NA	0.668755	0	NA	NA	0.668755	0	NA	NA
B10_12873786	10	12873786	NA	0.811914	0.912408	0	NA	NA	0.912408	0	NA	NA	0.912408	0	NA	NA
B10_12881532	10	12881532	NA	0.172906	0.75887	0	NA	NA	0.75887	0	NA	NA	0.75887	0	NA	NA
B10_12881619	10	12881619	NA	0.231022	0.639961	0	NA	NA	0.639961	0	NA	NA	0.639961	0	NA	NA
B10_12881633	10	12881633	NA	0.366652	0.911752	0	NA	NA	0.911752	0	NA	NA	0.911752	0	NA	NA
B10_12882808	10	12882808	NA	0.441587	0.777725	0	NA	NA	0.777725	0	NA	NA	0.777725	0	NA	NA
B10_12883157	10	12883157	NA	0.298472	0.817168	0	NA	NA	0.817168	0	NA	NA	0.817168	0	NA	NA
B10_12883907	10	12883907	NA	0.373382	0.761359	0	NA	NA	0.761359	0	NA	NA	0.761359	0	NA	NA
B10_12884227	10	12884227	NA	0.475644	0.574416	0	NA	NA	0.574416	0	NA	NA	0.574416	0	NA	NA
B10_12884293	10	12884293	NA	0.160756	0.432598	0	NA	NA	0.432598	0	NA	NA	0.432598	0	NA	NA
B10_12884454	10	12884454	NA	0.430028	0.842683	0	NA	NA	0.842683	0	NA	NA	0.842683	0	NA	NA
B10_12917367	10	12917367	NA	0.838113	0.613375	0	NA	NA	0.613375	0	NA	NA	0.613375	0	NA	NA
B10_12918286	10	12918286	NA	0.682949	0.883737	0	NA	NA	0.883737	0	NA	NA	0.883737	0	NA	NA
B10_13003462	10	13003462	NA	0.436244	0.763152	0	NA	NA	0.763152	0	NA	NA	0.763152	0	NA	NA
B10_13025996	10	13025996	NA	0.43717	0.0497612	0	NA	NA	0.0497612	0	NA	NA	0.0497612	0	NA	NA
B10_13026022	10	13026022	NA	0.877387	0.437122	0	NA	NA	0.437122	0	NA	NA	0.437122	0	NA	NA
B10_13026094	10	13026094	NA	0.520784	0.105281	0	NA	NA	0.105281	0	NA	NA	0.105281	0	NA	NA
B10_13059174	10	13059174	NA	0.938461	0.963746	0	NA	NA	0.963746	0	NA	NA	0.963746	0	NA	NA
B10_13194421	10	13194421	NA	0.791273	0.588889	0	NA	NA	0.588889	0	NA	NA	0.588889	0	NA	NA
B10_13194682	10	13194682	NA	0.914241	0.673916	0	NA	NA	0.673916	0	NA	NA	0.673916	0	NA	NA
B10_13195441	10	13195441	NA	0.977929	0.627073	0	NA	NA	0.627073	0	NA	NA	0.627073	0	NA	NA
B10_13195463	10	13195463	NA	0.535767	0.739336	0	NA	NA	0.739336	0	NA	NA	0.739336	0	NA	NA
B10_13275794	10	13275794	NA	0.463841	0.236893	0	NA	NA	0.236893	0	NA	NA	0.236893	0	NA	NA
A10_13317359	10	13317359	NA	0.657426	0.903191	0	NA	NA	0.903191	0	NA	NA	0.903191	0	NA	NA
A10_13317366	10	13317366	NA	0.613203	0.533221	0	NA	NA	0.533221	0	NA	NA	0.533221	0	NA	NA
A10_13317424	10	13317424	NA	0.94046	0.938189	0	NA	NA	0.938189	0	NA	NA	0.938189	0	NA	NA
B10_13372001	10	13372001	NA	0.749685	0.295242	0	NA	NA	0.295242	0	NA	NA	0.295242	0	NA	NA
B10_13372097	10	13372097	NA	0.993377	0.144243	0	NA	NA	0.144243	0	NA	NA	0.144243	0	NA	NA
B10_13372166	10	13372166	NA	0.938305	0.393735	0	NA	NA	0.393735	0	NA	NA	0.393735	0	NA	NA
B10_13374772	10	13374772	NA	0.865752	0.758377	0	NA	NA	0.758377	0	NA	NA	0.758377	0	NA	NA
B10_13382311	10	13382311	NA	0.875146	0.867263	0	NA	NA	0.867263	0	NA	NA	0.867263	0	NA	NA
B10_13382451	10	13382451	NA	0.742026	0.959156	0	NA	NA	0.959156	0	NA	NA	0.959156	0	NA	NA
B10_13382704	10	13382704	NA	0.567281	0.839961	0	NA	NA	0.839961	0	NA	NA	0.839961	0	NA	NA
B10_13384588	10	13384588	NA	0.928962	0.671471	0	NA	NA	0.671471	0	NA	NA	0.671471	0	NA	NA
B10_13385046	10	13385046	NA	0.200759	0.216702	0	NA	NA	0.216702	0	NA	NA	0.216702	0	NA	NA
B10_13385201	10	13385201	NA	0.984819	0.344613	0	NA	NA	0.344613	0	NA	NA	0.344613	0	NA	NA
B10_13385538	10	13385538	NA	0.842515	0.758038	0	NA	NA	0.758038	0	NA	NA	0.758038	0	NA	NA
B10_13385824	10	13385824	NA	0.0331872	0.857599	0	NA	NA	0.857599	0	NA	NA	0.857599	0	NA	NA
B10_13385859	10	13385859	NA	0.346805	0.860226	0	NA	NA	0.860226	0	NA	NA	0.860226	0	NA	NA
B10_13385981	10	13385981	NA	0.816271	0.511074	0	NA	NA	0.511074	0	NA	NA	0.511074	0	NA	NA
B10_13386162	10	13386162	NA	0.946877	0.895618	0	NA	NA	0.895618	0	NA	NA	0.895618	0	NA	NA
B10_13386171	10	13386171	NA	0.942165	0.913347	0	NA	NA	0.913347	0	NA	NA	0.913347	0	NA	NA
B10_13386457	10	13386457	NA	0.618162	0.774618	0	NA	NA	0.774618	0	NA	NA	0.774618	0	NA	NA
B10_13386528	10	13386528	NA	0.0116386	0.0181623	0	NA	NA	0.0181623	0	NA	NA	0.0181623	0	NA	NA
B10_13386539	10	13386539	NA	0.981194	0.698388	0	NA	NA	0.698388	0	NA	NA	0.698388	0	NA	NA
B10_13386879	10	13386879	NA	0.646275	0.402545	0	NA	NA	0.402545	0	NA	NA	0.402545	0	NA	NA
B10_13386928	10	13386928	NA	0.368965	0.65329	0	NA	NA	0.65329	0	NA	NA	0.65329	0	NA	NA
B10_13386979	10	13386979	NA	0.692059	0.351879	0	NA	NA	0.351879	0	NA	NA	0.351879	0	NA	NA
B10_13387045	10	13387045	NA	0.511312	0.997927	0	NA	NA	0.997927	0	NA	NA	0.997927	0	NA	NA
B10_13387166	10	13387166	NA	0.866791	0.306379	0	NA	NA	0.306379	0	NA	NA	0.306379	0	NA	NA
B10_13387505	10	13387505	NA	0.440318	0.719015	0	NA	NA	0.719015	0	NA	NA	0.719015	0	NA	NA
B10_13387507	10	13387507	NA	0.688074	0.326187	0	NA	NA	0.326187	0	NA	NA	0.326187	0	NA	NA
B10_13387552	10	13387552	NA	0.983868	0.242077	0	NA	NA	0.242077	0	NA	NA	0.242077	0	NA	NA
B10_13387912	10	13387912	NA	0.669013	0.56501	0	NA	NA	0.56501	0	NA	NA	0.56501	0	NA	NA
B10_13388382	10	13388382	NA	0.834244	0.807852	0	NA	NA	0.807852	0	NA	NA	0.807852	0	NA	NA
B10_13388569	10	13388569	NA	0.95722	0.5963	0	NA	NA	0.5963	0	NA	NA	0.5963	0	NA	NA
B10_13388570	10	13388570	NA	0.90548	0.190075	0	NA	NA	0.190075	0	NA	NA	0.190075	0	NA	NA
B10_13388720	10	13388720	NA	0.449985	0.176847	0	NA	NA	0.176847	0	NA	NA	0.176847	0	NA	NA
B10_13388943	10	13388943	NA	0.511715	0.341271	0	NA	NA	0.341271	0	NA	NA	0.341271	0	NA	NA
B10_13389000	10	13389000	NA	0.606532	0.872962	0	NA	NA	0.872962	0	NA	NA	0.872962	0	NA	NA
B10_13389062	10	13389062	NA	0.902877	0.7437	0	NA	NA	0.7437	0	NA	NA	0.7437	0	NA	NA
B10_13389085	10	13389085	NA	0.385301	0.767432	0	NA	NA	0.767432	0	NA	NA	0.767432	0	NA	NA
B10_13389096	10	13389096	NA	0.14837	0.517514	0	NA	NA	0.517514	0	NA	NA	0.517514	0	NA	NA
B10_13389373	10	13389373	NA	0.297699	0.214872	0	NA	NA	0.214872	0	NA	NA	0.214872	0	NA	NA
B10_13389445	10	13389445	NA	0.941709	0.808788	0	NA	NA	0.808788	0	NA	NA	0.808788	0	NA	NA
B10_13389732	10	13389732	NA	0.750415	0.457949	0	NA	NA	0.457949	0	NA	NA	0.457949	0	NA	NA
B10_13390087	10	13390087	NA	0.731666	0.6958	0	NA	NA	0.6958	0	NA	NA	0.6958	0	NA	NA
B10_13391644	10	13391644	NA	0.394712	0.428843	0	NA	NA	0.428843	0	NA	NA	0.428843	0	NA	NA
B10_13391878	10	13391878	NA	0.857791	0.325763	0	NA	NA	0.325763	0	NA	NA	0.325763	0	NA	NA
B10_13392790	10	13392790	NA	0.0729158	0.598443	0	NA	NA	0.598443	0	NA	NA	0.598443	0	NA	NA
B10_13400287	10	13400287	NA	0.261263	0.777694	0	NA	NA	0.777694	0	NA	NA	0.777694	0	NA	NA
B10_13400325	10	13400325	NA	0.348472	0.927725	0	NA	NA	0.927725	0	NA	NA	0.927725	0	NA	NA
B10_13400741	10	13400741	NA	0.75081	0.595741	0	NA	NA	0.595741	0	NA	NA	0.595741	0	NA	NA
B10_13405807	10	13405807	NA	0.606943	0.710104	0	NA	NA	0.710104	0	NA	NA	0.710104	0	NA	NA
B10_13409155	10	13409155	NA	0.745868	0.241373	0	NA	NA	0.241373	0	NA	NA	0.241373	0	NA	NA
B10_13412944	10	13412944	NA	0.552235	0.636699	0	NA	NA	0.636699	0	NA	NA	0.636699	0	NA	NA
B10_13415295	10	13415295	NA	0.847841	0.388773	0	NA	NA	0.388773	0	NA	NA	0.388773	0	NA	NA
B10_13415477	10	13415477	NA	0.544343	0.756417	0	NA	NA	0.756417	0	NA	NA	0.756417	0	NA	NA
B10_13482309	10	13482309	NA	0.837096	0.80473	0	NA	NA	0.80473	0	NA	NA	0.80473	0	NA	NA
B10_13485842	10	13485842	NA	0.173436	0.957225	0	NA	NA	0.957225	0	NA	NA	0.957225	0	NA	NA
B10_13485862	10	13485862	NA	0.0288151	0.646465	0	NA	NA	0.646465	0	NA	NA	0.646465	0	NA	NA
B10_13487187	10	13487187	NA	0.902455	0.405628	0	NA	NA	0.405628	0	NA	NA	0.405628	0	NA	NA
B10_13488861	10	13488861	NA	0.643049	0.872199	0	NA	NA	0.872199	0	NA	NA	0.872199	0	NA	NA
B10_13547727	10	13547727	NA	0.696429	0.390236	0	NA	NA	0.390236	0	NA	NA	0.390236	0	NA	NA
B10_13582997	10	13582997	NA	0.481788	0.591858	0	NA	NA	0.591858	0	NA	NA	0.591858	0	NA	NA
B10_13599815	10	13599815	NA	0.450123	0.390241	0	NA	NA	0.390241	0	NA	NA	0.390241	0	NA	NA
B10_13631628	10	13631628	NA	0.208483	0.0781471	0	NA	NA	0.0781471	0	NA	NA	0.0781471	0	NA	NA
B10_13632269	10	13632269	NA	0.331232	0.663127	0	NA	NA	0.663127	0	NA	NA	0.663127	0	NA	NA
B10_13645191	10	13645191	NA	0.900201	0.877004	0	NA	NA	0.877004	0	NA	NA	0.877004	0	NA	NA
B10_13646530	10	13646530	NA	0.143918	0.288577	0	NA	NA	0.288577	0	NA	NA	0.288577	0	NA	NA
B10_13669982	10	13669982	NA	0.95067	0.264181	0	NA	NA	0.264181	0	NA	NA	0.264181	0	NA	NA
B10_13669996	10	13669996	NA	0.612808	0.247609	0	NA	NA	0.247609	0	NA	NA	0.247609	0	NA	NA
B10_13785726	10	13785726	NA	0.490991	0.613665	0	NA	NA	0.613665	0	NA	NA	0.613665	0	NA	NA
B10_13849860	10	13849860	NA	0.608327	0.889289	0	NA	NA	0.889289	0	NA	NA	0.889289	0	NA	NA
B10_13849868	10	13849868	NA	0.889497	0.660414	0	NA	NA	0.660414	0	NA	NA	0.660414	0	NA	NA
B10_13849889	10	13849889	NA	0.225995	0.649121	0	NA	NA	0.649121	0	NA	NA	0.649121	0	NA	NA
B10_13867821	10	13867821	NA	0.347927	0.0305213	0	NA	NA	0.0305213	0	NA	NA	0.0305213	0	NA	NA
B10_13976366	10	13976366	NA	0.894591	0.721252	0	NA	NA	0.721252	0	NA	NA	0.721252	0	NA	NA
B10_13976530	10	13976530	NA	0.0845331	0.0526943	0	NA	NA	0.0526943	0	NA	NA	0.0526943	0	NA	NA
B10_13976543	10	13976543	NA	0.922996	0.23763	0	NA	NA	0.23763	0	NA	NA	0.23763	0	NA	NA
B10_13976679	10	13976679	NA	0.567343	0.545603	0	NA	NA	0.545603	0	NA	NA	0.545603	0	NA	NA
B10_13976710	10	13976710	NA	0.631728	0.485873	0	NA	NA	0.485873	0	NA	NA	0.485873	0	NA	NA
B10_13996498	10	13996498	NA	0.0634206	0.0715847	0	NA	NA	0.0715847	0	NA	NA	0.0715847	0	NA	NA
A10_14091153	10	14091153	NA	0.530426	0.858243	0	NA	NA	0.858243	0	NA	NA	0.858243	0	NA	NA
A10_14091388	10	14091388	NA	0.568747	0.661692	0	NA	NA	0.661692	0	NA	NA	0.661692	0	NA	NA
A10_14096884	10	14096884	NA	0.810617	0.143491	0	NA	NA	0.143491	0	NA	NA	0.143491	0	NA	NA
B10_14121251	10	14121251	NA	0.763731	0.175081	0	NA	NA	0.175081	0	NA	NA	0.175081	0	NA	NA
B10_14126268	10	14126268	NA	0.798963	0.260881	0	NA	NA	0.260881	0	NA	NA	0.260881	0	NA	NA
B10_14164623	10	14164623	NA	0.754588	0.245982	0	NA	NA	0.245982	0	NA	NA	0.245982	0	NA	NA
B10_14164806	10	14164806	NA	0.676067	0.265516	0	NA	NA	0.265516	0	NA	NA	0.265516	0	NA	NA
B10_14165712	10	14165712	NA	0.966927	0.270416	0	NA	NA	0.270416	0	NA	NA	0.270416	0	NA	NA
B10_14181719	10	14181719	NA	0.607868	0.966782	0	NA	NA	0.966782	0	NA	NA	0.966782	0	NA	NA
B10_14182210	10	14182210	NA	0.279692	0.418206	0	NA	NA	0.418206	0	NA	NA	0.418206	0	NA	NA
B10_14204309	10	14204309	NA	0.652484	0.387351	0	NA	NA	0.387351	0	NA	NA	0.387351	0	NA	NA
B10_14306041	10	14306041	NA	0.668896	0.821973	0	NA	NA	0.821973	0	NA	NA	0.821973	0	NA	NA
B10_14306668	10	14306668	NA	0.915402	0.121494	0	NA	NA	0.121494	0	NA	NA	0.121494	0	NA	NA
B10_14315472	10	14315472	NA	0.761625	0.603206	0	NA	NA	0.603206	0	NA	NA	0.603206	0	NA	NA
A10_14371703	10	14371703	NA	0.939882	0.678839	0	NA	NA	0.678839	0	NA	NA	0.678839	0	NA	NA
A10_14371709	10	14371709	NA	0.918621	0.219668	0	NA	NA	0.219668	0	NA	NA	0.219668	0	NA	NA
A10_14371729	10	14371729	NA	0.236261	0.28649	0	NA	NA	0.28649	0	NA	NA	0.28649	0	NA	NA
A10_14371747	10	14371747	NA	0.584071	0.721775	0	NA	NA	0.721775	0	NA	NA	0.721775	0	NA	NA
A10_14371812	10	14371812	NA	0.504455	0.140725	0	NA	NA	0.140725	0	NA	NA	0.140725	0	NA	NA
B10_14657029	10	14657029	NA	0.508885	0.446165	0	NA	NA	0.446165	0	NA	NA	0.446165	0	NA	NA
A10_14686044	10	14686044	NA	0.597272	0.599853	0	NA	NA	0.599853	0	NA	NA	0.599853	0	NA	NA
A10_14708497	10	14708497	NA	0.335278	0.725646	0	NA	NA	0.725646	0	NA	NA	0.725646	0	NA	NA
A10_14791133	10	14791133	NA	0.178513	0.177104	0	NA	NA	0.177104	0	NA	NA	0.177104	0	NA	NA
A10_14791468	10	14791468	NA	0.271093	0.89884	0	NA	NA	0.89884	0	NA	NA	0.89884	0	NA	NA
A10_14853478	10	14853478	NA	0.238045	0.62984	0	NA	NA	0.62984	0	NA	NA	0.62984	0	NA	NA
A10_14853557	10	14853557	NA	0.929999	0.896483	0	NA	NA	0.896483	0	NA	NA	0.896483	0	NA	NA
A10_14853559	10	14853559	NA	0.712506	0.533923	0	NA	NA	0.533923	0	NA	NA	0.533923	0	NA	NA
A10_14853560	10	14853560	NA	0.646918	0.4271	0	NA	NA	0.4271	0	NA	NA	0.4271	0	NA	NA
A10_14853567	10	14853567	NA	0.61195	0.304245	0	NA	NA	0.304245	0	NA	NA	0.304245	0	NA	NA
A10_14862885	10	14862885	NA	0.777328	0.842469	0	NA	NA	0.842469	0	NA	NA	0.842469	0	NA	NA
A10_14862939	10	14862939	NA	0.533164	0.353087	0	NA	NA	0.353087	0	NA	NA	0.353087	0	NA	NA
B10_15415290	10	15415290	NA	0.342556	0.752568	0	NA	NA	0.752568	0	NA	NA	0.752568	0	NA	NA
B10_15415517	10	15415517	NA	0.705796	0.638897	0	NA	NA	0.638897	0	NA	NA	0.638897	0	NA	NA
B10_15426432	10	15426432	NA	0.899443	0.276204	0	NA	NA	0.276204	0	NA	NA	0.276204	0	NA	NA
B10_15426725	10	15426725	NA	0.063793	0.947705	0	NA	NA	0.947705	0	NA	NA	0.947705	0	NA	NA
B10_15426770	10	15426770	NA	0.0964893	0.852533	0	NA	NA	0.852533	0	NA	NA	0.852533	0	NA	NA
B10_15426787	10	15426787	NA	0.954198	0.388759	0	NA	NA	0.388759	0	NA	NA	0.388759	0	NA	NA
B10_15477559	10	15477559	NA	0.115083	0.752308	0	NA	NA	0.752308	0	NA	NA	0.752308	0	NA	NA
B10_15477595	10	15477595	NA	0.0524884	0.363662	0	NA	NA	0.363662	0	NA	NA	0.363662	0	NA	NA
B10_15477714	10	15477714	NA	0.149716	0.604829	0	NA	NA	0.604829	0	NA	NA	0.604829	0	NA	NA
B10_15478824	10	15478824	NA	0.921562	0.894624	0	NA	NA	0.894624	0	NA	NA	0.894624	0	NA	NA
B10_15491972	10	15491972	NA	0.396006	0.971941	0	NA	NA	0.971941	0	NA	NA	0.971941	0	NA	NA
B10_15495818	10	15495818	NA	0.101972	0.698337	0	NA	NA	0.698337	0	NA	NA	0.698337	0	NA	NA
B10_15497480	10	15497480	NA	0.390992	0.9921	0	NA	NA	0.9921	0	NA	NA	0.9921	0	NA	NA
B10_15497777	10	15497777	NA	0.718222	0.938127	0	NA	NA	0.938127	0	NA	NA	0.938127	0	NA	NA
B10_15497886	10	15497886	NA	0.0561434	0.286594	0	NA	NA	0.286594	0	NA	NA	0.286594	0	NA	NA
B10_15497925	10	15497925	NA	0.101262	0.693651	0	NA	NA	0.693651	0	NA	NA	0.693651	0	NA	NA
B10_15529887	10	15529887	NA	0.319114	0.59124	0	NA	NA	0.59124	0	NA	NA	0.59124	0	NA	NA
B10_15529889	10	15529889	NA	0.468074	0.317159	0	NA	NA	0.317159	0	NA	NA	0.317159	0	NA	NA
B10_15683947	10	15683947	NA	0.277017	0.89195	0	NA	NA	0.89195	0	NA	NA	0.89195	0	NA	NA
B10_15683949	10	15683949	NA	0.152235	0.594689	0	NA	NA	0.594689	0	NA	NA	0.594689	0	NA	NA
B10_15684027	10	15684027	NA	0.115246	0.821913	0	NA	NA	0.821913	0	NA	NA	0.821913	0	NA	NA
B10_15719949	10	15719949	NA	0.0355611	0.253594	0	NA	NA	0.253594	0	NA	NA	0.253594	0	NA	NA
B10_15719986	10	15719986	NA	0.0490027	0.425688	0	NA	NA	0.425688	0	NA	NA	0.425688	0	NA	NA
B10_15774145	10	15774145	NA	0.126457	0.394968	0	NA	NA	0.394968	0	NA	NA	0.394968	0	NA	NA
B10_15776928	10	15776928	NA	0.136085	0.910114	0	NA	NA	0.910114	0	NA	NA	0.910114	0	NA	NA
B10_15776932	10	15776932	NA	0.703813	0.6375	0	NA	NA	0.6375	0	NA	NA	0.6375	0	NA	NA
A10_15952461	10	15952461	NA	0.411577	0.346412	0	NA	NA	0.346412	0	NA	NA	0.346412	0	NA	NA
A10_15980842	10	15980842	NA	0.725328	0.861893	0	NA	NA	0.861893	0	NA	NA	0.861893	0	NA	NA
A10_16131101	10	16131101	NA	0.696913	0.667886	0	NA	NA	0.667886	0	NA	NA	0.667886	0	NA	NA
A10_16131208	10	16131208	NA	0.898312	0.416332	0	NA	NA	0.416332	0	NA	NA	0.416332	0	NA	NA
B10_16137582	10	16137582	NA	0.594628	0.0111207	0	NA	NA	0.0111207	0	NA	NA	0.0111207	0	NA	NA
B10_16181479	10	16181479	NA	0.388856	0.628601	0	NA	NA	0.628601	0	NA	NA	0.628601	0	NA	NA
B10_16181480	10	16181480	NA	0.0165559	0.185498	0	NA	NA	0.185498	0	NA	NA	0.185498	0	NA	NA
B10_16198875	10	16198875	NA	0.0706046	0.436472	0	NA	NA	0.436472	0	NA	NA	0.436472	0	NA	NA
A10_16302896	10	16302896	NA	0.702155	0.987687	0	NA	NA	0.987687	0	NA	NA	0.987687	0	NA	NA
A10_16386351	10	16386351	NA	0.132693	0.224047	0	NA	NA	0.224047	0	NA	NA	0.224047	0	NA	NA
A10_16386372	10	16386372	NA	0.0625822	0.0559041	0	NA	NA	0.0559041	0	NA	NA	0.0559041	0	NA	NA
A10_16386383	10	16386383	NA	0.371476	0.88134	0	NA	NA	0.88134	0	NA	NA	0.88134	0	NA	NA
A10_16386387	10	16386387	NA	0.407162	0.292645	0	NA	NA	0.292645	0	NA	NA	0.292645	0	NA	NA
A10_16386403	10	16386403	NA	0.722783	0.604227	0	NA	NA	0.604227	0	NA	NA	0.604227	0	NA	NA
A10_16386417	10	16386417	NA	0.702504	0.90913	0	NA	NA	0.90913	0	NA	NA	0.90913	0	NA	NA
B10_16718515	10	16718515	NA	0.0824062	0.476099	0	NA	NA	0.476099	0	NA	NA	0.476099	0	NA	NA
B10_16719522	10	16719522	NA	0.449983	0.631802	0	NA	NA	0.631802	0	NA	NA	0.631802	0	NA	NA
B10_17055150	10	17055150	NA	0.73461	0.617932	0	NA	NA	0.617932	0	NA	NA	0.617932	0	NA	NA
B10_17070640	10	17070640	NA	0.107681	0.0670853	0	NA	NA	0.0670853	0	NA	NA	0.0670853	0	NA	NA
B10_17076953	10	17076953	NA	0.0989503	0.699441	0	NA	NA	0.699441	0	NA	NA	0.699441	0	NA	NA
A10_17084936	10	17084936	NA	0.92841	0.24885	0	NA	NA	0.24885	0	NA	NA	0.24885	0	NA	NA
A10_17084937	10	17084937	NA	0.426733	0.190359	0	NA	NA	0.190359	0	NA	NA	0.190359	0	NA	NA
B10_17105362	10	17105362	NA	0.331296	0.224348	0	NA	NA	0.224348	0	NA	NA	0.224348	0	NA	NA
B10_17114921	10	17114921	NA	0.061035	0.0447229	0	NA	NA	0.0447229	0	NA	NA	0.0447229	0	NA	NA
B10_17114956	10	17114956	NA	0.114065	0.300752	0	NA	NA	0.300752	0	NA	NA	0.300752	0	NA	NA
B10_17117756	10	17117756	NA	0.0342784	0.417901	0	NA	NA	0.417901	0	NA	NA	0.417901	0	NA	NA
B10_17118050	10	17118050	NA	0.303323	0.575308	0	NA	NA	0.575308	0	NA	NA	0.575308	0	NA	NA
B10_17118169	10	17118169	NA	0.165807	0.435233	0	NA	NA	0.435233	0	NA	NA	0.435233	0	NA	NA
B10_17119022	10	17119022	NA	0.594587	0.953147	0	NA	NA	0.953147	0	NA	NA	0.953147	0	NA	NA
B10_17138106	10	17138106	NA	0.548548	0.591707	0	NA	NA	0.591707	0	NA	NA	0.591707	0	NA	NA
A10_17156198	10	17156198	NA	0.945343	0.958051	0	NA	NA	0.958051	0	NA	NA	0.958051	0	NA	NA
A10_17285225	10	17285225	NA	0.212403	0.28628	0	NA	NA	0.28628	0	NA	NA	0.28628	0	NA	NA
A10_17285254	10	17285254	NA	0.0128343	0.0263149	0	NA	NA	0.0263149	0	NA	NA	0.0263149	0	NA	NA
B10_17341759	10	17341759	NA	0.0985258	0.447045	0	NA	NA	0.447045	0	NA	NA	0.447045	0	NA	NA
B10_17341766	10	17341766	NA	0.531828	0.982989	0	NA	NA	0.982989	0	NA	NA	0.982989	0	NA	NA
B10_17345307	10	17345307	NA	0.015679	0.251938	0	NA	NA	0.251938	0	NA	NA	0.251938	0	NA	NA
B10_17492829	10	17492829	NA	0.0123316	0.171456	0	NA	NA	0.171456	0	NA	NA	0.171456	0	NA	NA
B10_17492830	10	17492830	NA	0.0459366	0.311908	0	NA	NA	0.311908	0	NA	NA	0.311908	0	NA	NA
B10_17495044	10	17495044	NA	0.321169	0.353113	0	NA	NA	0.353113	0	NA	NA	0.353113	0	NA	NA
B10_17645385	10	17645385	NA	0.103702	0.217382	0	NA	NA	0.217382	0	NA	NA	0.217382	0	NA	NA
B10_17671751	10	17671751	NA	0.0758856	0.448499	0	NA	NA	0.448499	0	NA	NA	0.448499	0	NA	NA
B10_17671865	10	17671865	NA	0.0591302	0.486666	0	NA	NA	0.486666	0	NA	NA	0.486666	0	NA	NA
B10_17671869	10	17671869	NA	0.0361068	0.415113	0	NA	NA	0.415113	0	NA	NA	0.415113	0	NA	NA
B10_17671897	10	17671897	NA	0.385028	0.751689	0	NA	NA	0.751689	0	NA	NA	0.751689	0	NA	NA
B10_17672076	10	17672076	NA	0.530871	0.452847	0	NA	NA	0.452847	0	NA	NA	0.452847	0	NA	NA
B10_17672092	10	17672092	NA	0.548232	0.60914	0	NA	NA	0.60914	0	NA	NA	0.60914	0	NA	NA
B10_17699755	10	17699755	NA	0.561964	0.513063	0	NA	NA	0.513063	0	NA	NA	0.513063	0	NA	NA
B10_17699790	10	17699790	NA	0.0541881	0.282576	0	NA	NA	0.282576	0	NA	NA	0.282576	0	NA	NA
B10_17699803	10	17699803	NA	0.538745	0.434107	0	NA	NA	0.434107	0	NA	NA	0.434107	0	NA	NA
B10_17699846	10	17699846	NA	0.130153	0.44634	0	NA	NA	0.44634	0	NA	NA	0.44634	0	NA	NA
B10_17754601	10	17754601	NA	0.613018	0.129903	0	NA	NA	0.129903	0	NA	NA	0.129903	0	NA	NA
B10_17796450	10	17796450	NA	0.416992	0.961822	0	NA	NA	0.961822	0	NA	NA	0.961822	0	NA	NA
B10_17819776	10	17819776	NA	0.182404	0.566887	0	NA	NA	0.566887	0	NA	NA	0.566887	0	NA	NA
B10_17823756	10	17823756	NA	0.546171	0.808323	0	NA	NA	0.808323	0	NA	NA	0.808323	0	NA	NA
B10_17823765	10	17823765	NA	0.883686	0.471996	0	NA	NA	0.471996	0	NA	NA	0.471996	0	NA	NA
B10_17823782	10	17823782	NA	0.0379766	0.356476	0	NA	NA	0.356476	0	NA	NA	0.356476	0	NA	NA
B10_17823824	10	17823824	NA	0.640959	0.833166	0	NA	NA	0.833166	0	NA	NA	0.833166	0	NA	NA
B10_17825368	10	17825368	NA	0.43393	0.516394	0	NA	NA	0.516394	0	NA	NA	0.516394	0	NA	NA
B10_17825417	10	17825417	NA	0.220318	0.739694	0	NA	NA	0.739694	0	NA	NA	0.739694	0	NA	NA
B10_17919472	10	17919472	NA	0.100881	0.108707	0	NA	NA	0.108707	0	NA	NA	0.108707	0	NA	NA
B10_17919481	10	17919481	NA	0.117999	0.16822	0	NA	NA	0.16822	0	NA	NA	0.16822	0	NA	NA
B10_17931491	10	17931491	NA	0.0799117	0.772321	0	NA	NA	0.772321	0	NA	NA	0.772321	0	NA	NA
B10_17931492	10	17931492	NA	0.133602	0.563087	0	NA	NA	0.563087	0	NA	NA	0.563087	0	NA	NA
B10_17931589	10	17931589	NA	0.100451	0.621451	0	NA	NA	0.621451	0	NA	NA	0.621451	0	NA	NA
B10_17933999	10	17933999	NA	0.175483	0.118016	0	NA	NA	0.118016	0	NA	NA	0.118016	0	NA	NA
B10_17934212	10	17934212	NA	0.905106	0.622581	0	NA	NA	0.622581	0	NA	NA	0.622581	0	NA	NA
B10_17934252	10	17934252	NA	0.221504	0.618604	0	NA	NA	0.618604	0	NA	NA	0.618604	0	NA	NA
B10_17934324	10	17934324	NA	0.850407	0.852263	0	NA	NA	0.852263	0	NA	NA	0.852263	0	NA	NA
B10_17934401	10	17934401	NA	0.395018	0.7807	0	NA	NA	0.7807	0	NA	NA	0.7807	0	NA	NA
B10_18285433	10	18285433	NA	0.920811	0.846836	0	NA	NA	0.846836	0	NA	NA	0.846836	0	NA	NA
B10_18334235	10	18334235	NA	0.239329	0.755382	0	NA	NA	0.755382	0	NA	NA	0.755382	0	NA	NA
B10_18334255	10	18334255	NA	0.223675	0.660693	0	NA	NA	0.660693	0	NA	NA	0.660693	0	NA	NA
B10_18347334	10	18347334	NA	0.561567	0.992628	0	NA	NA	0.992628	0	NA	NA	0.992628	0	NA	NA
B10_18384610	10	18384610	NA	0.636761	0.595121	0	NA	NA	0.595121	0	NA	NA	0.595121	0	NA	NA
B10_18385366	10	18385366	NA	0.450948	0.957515	0	NA	NA	0.957515	0	NA	NA	0.957515	0	NA	NA
B10_18385589	10	18385589	NA	0.695775	0.759375	0	NA	NA	0.759375	0	NA	NA	0.759375	0	NA	NA
B10_18386401	10	18386401	NA	0.444366	0.908656	0	NA	NA	0.908656	0	NA	NA	0.908656	0	NA	NA
B10_18386461	10	18386461	NA	0.0179679	0.255159	0	NA	NA	0.255159	0	NA	NA	0.255159	0	NA	NA
B10_18400931	10	18400931	NA	0.438984	0.441928	0	NA	NA	0.441928	0	NA	NA	0.441928	0	NA	NA
B10_18400939	10	18400939	NA	0.46839	0.408057	0	NA	NA	0.408057	0	NA	NA	0.408057	0	NA	NA
B10_18400992	10	18400992	NA	0.954917	0.917089	0	NA	NA	0.917089	0	NA	NA	0.917089	0	NA	NA
B10_18401022	10	18401022	NA	0.332689	0.0359406	0	NA	NA	0.0359406	0	NA	NA	0.0359406	0	NA	NA
B10_18401571	10	18401571	NA	0.732603	0.424327	0	NA	NA	0.424327	0	NA	NA	0.424327	0	NA	NA
B10_18469476	10	18469476	NA	0.00554416	0.0053794	0	NA	NA	0.0053794	0	NA	NA	0.0053794	0	NA	NA
B10_18469681	10	18469681	NA	0.0823976	0.276424	0	NA	NA	0.276424	0	NA	NA	0.276424	0	NA	NA
B10_18473482	10	18473482	NA	0.0889037	0.311676	0	NA	NA	0.311676	0	NA	NA	0.311676	0	NA	NA
B10_18689020	10	18689020	NA	0.581074	0.398891	0	NA	NA	0.398891	0	NA	NA	0.398891	0	NA	NA
B10_18689341	10	18689341	NA	0.745825	0.537061	0	NA	NA	0.537061	0	NA	NA	0.537061	0	NA	NA
B10_18689475	10	18689475	NA	0.47111	0.537809	0	NA	NA	0.537809	0	NA	NA	0.537809	0	NA	NA
B10_18689608	10	18689608	NA	0.0939927	0.0150845	0	NA	NA	0.0150845	0	NA	NA	0.0150845	0	NA	NA
B10_18689679	10	18689679	NA	0.476954	0.693124	0	NA	NA	0.693124	0	NA	NA	0.693124	0	NA	NA
B10_18813166	10	18813166	NA	0.203877	0.152775	0	NA	NA	0.152775	0	NA	NA	0.152775	0	NA	NA
B10_18814423	10	18814423	NA	0.67213	0.214928	0	NA	NA	0.214928	0	NA	NA	0.214928	0	NA	NA
B10_18814452	10	18814452	NA	0.881564	0.667528	0	NA	NA	0.667528	0	NA	NA	0.667528	0	NA	NA
B10_18815116	10	18815116	NA	0.68134	0.220348	0	NA	NA	0.220348	0	NA	NA	0.220348	0	NA	NA
B10_18815427	10	18815427	NA	0.829588	0.841106	0	NA	NA	0.841106	0	NA	NA	0.841106	0	NA	NA
B10_18815614	10	18815614	NA	0.00158299	0.053766	0	NA	NA	0.053766	0	NA	NA	0.053766	0	NA	NA
B10_18815649	10	18815649	NA	0.180283	0.924241	0	NA	NA	0.924241	0	NA	NA	0.924241	0	NA	NA
B10_18815674	10	18815674	NA	0.165972	0.931911	0	NA	NA	0.931911	0	NA	NA	0.931911	0	NA	NA
B10_18865071	10	18865071	NA	0.356443	0.923986	0	NA	NA	0.923986	0	NA	NA	0.923986	0	NA	NA
B10_18867287	10	18867287	NA	0.627608	0.372383	0	NA	NA	0.372383	0	NA	NA	0.372383	0	NA	NA
B10_18867720	10	18867720	NA	0.822821	0.205314	0	NA	NA	0.205314	0	NA	NA	0.205314	0	NA	NA
A10_18871131	10	18871131	NA	0.261452	0.214326	0	NA	NA	0.214326	0	NA	NA	0.214326	0	NA	NA
A10_18871139	10	18871139	NA	0.175898	0.936735	0	NA	NA	0.936735	0	NA	NA	0.936735	0	NA	NA
B10_18874756	10	18874756	NA	0.296825	0.639864	0	NA	NA	0.639864	0	NA	NA	0.639864	0	NA	NA
B10_18874768	10	18874768	NA	0.655809	0.649119	0	NA	NA	0.649119	0	NA	NA	0.649119	0	NA	NA
B10_18874793	10	18874793	NA	0.295532	0.955762	0	NA	NA	0.955762	0	NA	NA	0.955762	0	NA	NA
B10_18874799	10	18874799	NA	0.0483962	0.418588	0	NA	NA	0.418588	0	NA	NA	0.418588	0	NA	NA
B10_18875552	10	18875552	NA	0.92323	0.387917	0	NA	NA	0.387917	0	NA	NA	0.387917	0	NA	NA
B10_18883349	10	18883349	NA	0.883321	0.880004	0	NA	NA	0.880004	0	NA	NA	0.880004	0	NA	NA
B10_18885190	10	18885190	NA	0.782205	0.858945	0	NA	NA	0.858945	0	NA	NA	0.858945	0	NA	NA
B10_18885230	10	18885230	NA	0.68456	0.65482	0	NA	NA	0.65482	0	NA	NA	0.65482	0	NA	NA
B10_18885240	10	18885240	NA	0.372253	0.616982	0	NA	NA	0.616982	0	NA	NA	0.616982	0	NA	NA
B10_18885356	10	18885356	NA	0.248402	0.831752	0	NA	NA	0.831752	0	NA	NA	0.831752	0	NA	NA
B10_18885360	10	18885360	NA	0.676899	0.429992	0	NA	NA	0.429992	0	NA	NA	0.429992	0	NA	NA
B10_18890457	10	18890457	NA	0.935279	0.898117	0	NA	NA	0.898117	0	NA	NA	0.898117	0	NA	NA
B10_18890481	10	18890481	NA	0.855273	0.851862	0	NA	NA	0.851862	0	NA	NA	0.851862	0	NA	NA
B10_18901817	10	18901817	NA	0.719322	0.710347	0	NA	NA	0.710347	0	NA	NA	0.710347	0	NA	NA
B10_18901838	10	18901838	NA	0.866807	0.807142	0	NA	NA	0.807142	0	NA	NA	0.807142	0	NA	NA
B10_18902610	10	18902610	NA	0.178724	0.928586	0	NA	NA	0.928586	0	NA	NA	0.928586	0	NA	NA
B10_18902615	10	18902615	NA	0.393074	0.624796	0	NA	NA	0.624796	0	NA	NA	0.624796	0	NA	NA
B10_18902617	10	18902617	NA	0.617335	0.860308	0	NA	NA	0.860308	0	NA	NA	0.860308	0	NA	NA
B10_18902696	10	18902696	NA	0.744969	0.901047	0	NA	NA	0.901047	0	NA	NA	0.901047	0	NA	NA
B10_18904608	10	18904608	NA	0.247867	0.342176	0	NA	NA	0.342176	0	NA	NA	0.342176	0	NA	NA
B10_18904913	10	18904913	NA	0.29377	0.470089	0	NA	NA	0.470089	0	NA	NA	0.470089	0	NA	NA
B10_18908436	10	18908436	NA	0.905178	0.17293	0	NA	NA	0.17293	0	NA	NA	0.17293	0	NA	NA
B10_18910574	10	18910574	NA	0.925437	0.737057	0	NA	NA	0.737057	0	NA	NA	0.737057	0	NA	NA
B10_18950513	10	18950513	NA	0.47504	0.89976	0	NA	NA	0.89976	0	NA	NA	0.89976	0	NA	NA
B10_18991086	10	18991086	NA	0.749487	0.978362	0	NA	NA	0.978362	0	NA	NA	0.978362	0	NA	NA
B10_18991717	10	18991717	NA	0.274825	0.593761	0	NA	NA	0.593761	0	NA	NA	0.593761	0	NA	NA
B10_18991759	10	18991759	NA	0.221456	0.664546	0	NA	NA	0.664546	0	NA	NA	0.664546	0	NA	NA
B10_18997855	10	18997855	NA	0.748794	0.284228	0	NA	NA	0.284228	0	NA	NA	0.284228	0	NA	NA
B10_18997891	10	18997891	NA	0.524921	0.306019	0	NA	NA	0.306019	0	NA	NA	0.306019	0	NA	NA
A10_19048837	10	19048837	NA	0.973693	0.274641	0	NA	NA	0.274641	0	NA	NA	0.274641	0	NA	NA
B10_19127752	10	19127752	NA	0.585399	0.15912	0	NA	NA	0.15912	0	NA	NA	0.15912	0	NA	NA
B10_19127768	10	19127768	NA	0.468781	0.872803	0	NA	NA	0.872803	0	NA	NA	0.872803	0	NA	NA
B10_19170165	10	19170165	NA	0.835188	0.520204	0	NA	NA	0.520204	0	NA	NA	0.520204	0	NA	NA
B10_19258382	10	19258382	NA	0.386631	0.538924	0	NA	NA	0.538924	0	NA	NA	0.538924	0	NA	NA
B10_19273970	10	19273970	NA	0.0444615	0.215386	0	NA	NA	0.215386	0	NA	NA	0.215386	0	NA	NA
B10_19296199	10	19296199	NA	0.613614	0.833788	0	NA	NA	0.833788	0	NA	NA	0.833788	0	NA	NA
B10_19296225	10	19296225	NA	0.142168	0.522005	0	NA	NA	0.522005	0	NA	NA	0.522005	0	NA	NA
B10_19384323	10	19384323	NA	0.513506	0.800525	0	NA	NA	0.800525	0	NA	NA	0.800525	0	NA	NA
B10_19412950	10	19412950	NA	0.314576	0.183647	0	NA	NA	0.183647	0	NA	NA	0.183647	0	NA	NA
B10_19420494	10	19420494	NA	0.0282488	0.0359771	0	NA	NA	0.0359771	0	NA	NA	0.0359771	0	NA	NA
B10_19420500	10	19420500	NA	0.646822	0.883717	0	NA	NA	0.883717	0	NA	NA	0.883717	0	NA	NA
B10_19463675	10	19463675	NA	0.696368	0.432442	0	NA	NA	0.432442	0	NA	NA	0.432442	0	NA	NA
B10_19463769	10	19463769	NA	0.33958	0.47919	0	NA	NA	0.47919	0	NA	NA	0.47919	0	NA	NA
B10_19463812	10	19463812	NA	0.303014	0.333874	0	NA	NA	0.333874	0	NA	NA	0.333874	0	NA	NA
B10_19463820	10	19463820	NA	0.573532	0.373073	0	NA	NA	0.373073	0	NA	NA	0.373073	0	NA	NA
B10_19463876	10	19463876	NA	0.596374	0.190077	0	NA	NA	0.190077	0	NA	NA	0.190077	0	NA	NA
B10_19463909	10	19463909	NA	0.688927	0.59189	0	NA	NA	0.59189	0	NA	NA	0.59189	0	NA	NA
B10_19463929	10	19463929	NA	0.770273	0.194171	0	NA	NA	0.194171	0	NA	NA	0.194171	0	NA	NA
B10_19463940	10	19463940	NA	0.0136657	0.00273916	0	NA	NA	0.00273916	0	NA	NA	0.00273916	0	NA	NA
B10_19463974	10	19463974	NA	0.0751394	0.241695	0	NA	NA	0.241695	0	NA	NA	0.241695	0	NA	NA
B10_19471266	10	19471266	NA	0.75518	0.154543	0	NA	NA	0.154543	0	NA	NA	0.154543	0	NA	NA
B10_19471315	10	19471315	NA	0.786845	0.516255	0	NA	NA	0.516255	0	NA	NA	0.516255	0	NA	NA
B10_19493768	10	19493768	NA	0.172565	0.220148	0	NA	NA	0.220148	0	NA	NA	0.220148	0	NA	NA
B10_19506359	10	19506359	NA	0.800013	0.485747	0	NA	NA	0.485747	0	NA	NA	0.485747	0	NA	NA
B10_19521010	10	19521010	NA	0.291906	0.831751	0	NA	NA	0.831751	0	NA	NA	0.831751	0	NA	NA
B10_19521064	10	19521064	NA	0.694116	0.539679	0	NA	NA	0.539679	0	NA	NA	0.539679	0	NA	NA
B10_19521903	10	19521903	NA	0.127648	0.529063	0	NA	NA	0.529063	0	NA	NA	0.529063	0	NA	NA
B10_19544528	10	19544528	NA	0.346466	0.180293	0	NA	NA	0.180293	0	NA	NA	0.180293	0	NA	NA
B10_19544545	10	19544545	NA	0.554728	0.309041	0	NA	NA	0.309041	0	NA	NA	0.309041	0	NA	NA
B10_19601079	10	19601079	NA	0.855003	0.827077	0	NA	NA	0.827077	0	NA	NA	0.827077	0	NA	NA
B10_19601128	10	19601128	NA	0.403922	0.661315	0	NA	NA	0.661315	0	NA	NA	0.661315	0	NA	NA
B10_19601194	10	19601194	NA	0.503326	0.635699	0	NA	NA	0.635699	0	NA	NA	0.635699	0	NA	NA
A10_19601715	10	19601715	NA	0.250058	0.34204	0	NA	NA	0.34204	0	NA	NA	0.34204	0	NA	NA
A10_19601758	10	19601758	NA	0.65984	0.228923	0	NA	NA	0.228923	0	NA	NA	0.228923	0	NA	NA
B10_19671654	10	19671654	NA	0.966959	0.727211	0	NA	NA	0.727211	0	NA	NA	0.727211	0	NA	NA
B10_19674518	10	19674518	NA	0.643439	0.326387	0	NA	NA	0.326387	0	NA	NA	0.326387	0	NA	NA
B10_19677175	10	19677175	NA	0.510785	0.942328	0	NA	NA	0.942328	0	NA	NA	0.942328	0	NA	NA
B10_19698068	10	19698068	NA	0.132498	0.82545	0	NA	NA	0.82545	0	NA	NA	0.82545	0	NA	NA
B10_19704295	10	19704295	NA	0.597313	0.875889	0	NA	NA	0.875889	0	NA	NA	0.875889	0	NA	NA
B10_19705166	10	19705166	NA	0.0125227	0.213804	0	NA	NA	0.213804	0	NA	NA	0.213804	0	NA	NA
B10_19705232	10	19705232	NA	0.0214482	0.391547	0	NA	NA	0.391547	0	NA	NA	0.391547	0	NA	NA
B10_19705956	10	19705956	NA	0.143645	0.493834	0	NA	NA	0.493834	0	NA	NA	0.493834	0	NA	NA
B10_19706195	10	19706195	NA	0.026149	0.377807	0	NA	NA	0.377807	0	NA	NA	0.377807	0	NA	NA
B10_19706231	10	19706231	NA	0.00706416	0.624895	0	NA	NA	0.624895	0	NA	NA	0.624895	0	NA	NA
B10_19706538	10	19706538	NA	0.129513	0.75797	0	NA	NA	0.75797	0	NA	NA	0.75797	0	NA	NA
B10_19714869	10	19714869	NA	0.655114	0.355491	0	NA	NA	0.355491	0	NA	NA	0.355491	0	NA	NA
B10_19725714	10	19725714	NA	0.142086	0.751367	0	NA	NA	0.751367	0	NA	NA	0.751367	0	NA	NA
B10_19725720	10	19725720	NA	0.994314	0.578503	0	NA	NA	0.578503	0	NA	NA	0.578503	0	NA	NA
B10_19726232	10	19726232	NA	0.2108	0.97252	0	NA	NA	0.97252	0	NA	NA	0.97252	0	NA	NA
B10_19738874	10	19738874	NA	0.041214	0.149242	0	NA	NA	0.149242	0	NA	NA	0.149242	0	NA	NA
B10_19739136	10	19739136	NA	0.70231	0.868885	0	NA	NA	0.868885	0	NA	NA	0.868885	0	NA	NA
B10_19761474	10	19761474	NA	0.702541	0.634291	0	NA	NA	0.634291	0	NA	NA	0.634291	0	NA	NA
B10_19765565	10	19765565	NA	0.332501	0.887185	0	NA	NA	0.887185	0	NA	NA	0.887185	0	NA	NA
B10_19766341	10	19766341	NA	0.049983	0.0727482	0	NA	NA	0.0727482	0	NA	NA	0.0727482	0	NA	NA
A10_19775988	10	19775988	NA	0.737494	0.288767	0	NA	NA	0.288767	0	NA	NA	0.288767	0	NA	NA
A10_19776001	10	19776001	NA	0.55937	0.486472	0	NA	NA	0.486472	0	NA	NA	0.486472	0	NA	NA
B10_19818260	10	19818260	NA	0.0795589	0.569236	0	NA	NA	0.569236	0	NA	NA	0.569236	0	NA	NA
B10_19820180	10	19820180	NA	0.450318	0.893832	0	NA	NA	0.893832	0	NA	NA	0.893832	0	NA	NA
B10_19820223	10	19820223	NA	0.16428	0.45237	0	NA	NA	0.45237	0	NA	NA	0.45237	0	NA	NA
B10_19820242	10	19820242	NA	0.3135	0.67378	0	NA	NA	0.67378	0	NA	NA	0.67378	0	NA	NA
B10_19820484	10	19820484	NA	0.9344	0.768954	0	NA	NA	0.768954	0	NA	NA	0.768954	0	NA	NA
B10_19837750	10	19837750	NA	0.182439	0.22325	0	NA	NA	0.22325	0	NA	NA	0.22325	0	NA	NA
B10_19838516	10	19838516	NA	0.052519	0.220703	0	NA	NA	0.220703	0	NA	NA	0.220703	0	NA	NA
B10_19840927	10	19840927	NA	0.0583896	0.0501273	0	NA	NA	0.0501273	0	NA	NA	0.0501273	0	NA	NA
B10_19841259	10	19841259	NA	0.783539	0.285582	0	NA	NA	0.285582	0	NA	NA	0.285582	0	NA	NA
B10_19842624	10	19842624	NA	0.496413	0.937287	0	NA	NA	0.937287	0	NA	NA	0.937287	0	NA	NA
B10_19847261	10	19847261	NA	0.256878	0.361897	0	NA	NA	0.361897	0	NA	NA	0.361897	0	NA	NA
B10_19847451	10	19847451	NA	0.0982542	0.775416	0	NA	NA	0.775416	0	NA	NA	0.775416	0	NA	NA
B10_19847758	10	19847758	NA	0.401365	0.685519	0	NA	NA	0.685519	0	NA	NA	0.685519	0	NA	NA
B10_19848956	10	19848956	NA	0.719829	0.794444	0	NA	NA	0.794444	0	NA	NA	0.794444	0	NA	NA
B10_19849047	10	19849047	NA	0.65614	0.745097	0	NA	NA	0.745097	0	NA	NA	0.745097	0	NA	NA
B10_19849728	10	19849728	NA	0.586418	0.871897	0	NA	NA	0.871897	0	NA	NA	0.871897	0	NA	NA
B10_19849919	10	19849919	NA	0.888837	0.813432	0	NA	NA	0.813432	0	NA	NA	0.813432	0	NA	NA
B10_19849980	10	19849980	NA	0.347429	0.932909	0	NA	NA	0.932909	0	NA	NA	0.932909	0	NA	NA
B10_19850342	10	19850342	NA	0.407283	0.850458	0	NA	NA	0.850458	0	NA	NA	0.850458	0	NA	NA
B10_19852685	10	19852685	NA	0.816843	0.708684	0	NA	NA	0.708684	0	NA	NA	0.708684	0	NA	NA
B10_19889772	10	19889772	NA	0.790907	0.732847	0	NA	NA	0.732847	0	NA	NA	0.732847	0	NA	NA
B10_19889849	10	19889849	NA	0.870471	0.84561	0	NA	NA	0.84561	0	NA	NA	0.84561	0	NA	NA
B10_19928649	10	19928649	NA	0.872455	0.46288	0	NA	NA	0.46288	0	NA	NA	0.46288	0	NA	NA
B10_19928673	10	19928673	NA	0.623166	0.262733	0	NA	NA	0.262733	0	NA	NA	0.262733	0	NA	NA
B10_19928705	10	19928705	NA	0.304345	0.837587	0	NA	NA	0.837587	0	NA	NA	0.837587	0	NA	NA
B10_19949484	10	19949484	NA	0.250407	0.930355	0	NA	NA	0.930355	0	NA	NA	0.930355	0	NA	NA
B10_20003029	10	20003029	NA	0.751077	0.278826	0	NA	NA	0.278826	0	NA	NA	0.278826	0	NA	NA
B10_20003419	10	20003419	NA	0.246886	0.449216	0	NA	NA	0.449216	0	NA	NA	0.449216	0	NA	NA
B10_20006271	10	20006271	NA	0.789464	0.227663	0	NA	NA	0.227663	0	NA	NA	0.227663	0	NA	NA
A10_20008070	10	20008070	NA	0.534751	0.664955	0	NA	NA	0.664955	0	NA	NA	0.664955	0	NA	NA
A10_20008083	10	20008083	NA	0.638513	0.330848	0	NA	NA	0.330848	0	NA	NA	0.330848	0	NA	NA
A10_20008103	10	20008103	NA	0.247376	0.0542722	0	NA	NA	0.0542722	0	NA	NA	0.0542722	0	NA	NA
B10_20029111	10	20029111	NA	0.523023	0.252124	0	NA	NA	0.252124	0	NA	NA	0.252124	0	NA	NA
B10_20029465	10	20029465	NA	0.19757	0.960344	0	NA	NA	0.960344	0	NA	NA	0.960344	0	NA	NA
B10_20029491	10	20029491	NA	0.215183	0.979453	0	NA	NA	0.979453	0	NA	NA	0.979453	0	NA	NA
B10_20034633	10	20034633	NA	0.643168	0.394875	0	NA	NA	0.394875	0	NA	NA	0.394875	0	NA	NA
B10_20034966	10	20034966	NA	0.119557	0.720094	0	NA	NA	0.720094	0	NA	NA	0.720094	0	NA	NA
B10_20036637	10	20036637	NA	0.748036	0.68817	0	NA	NA	0.68817	0	NA	NA	0.68817	0	NA	NA
B10_20036964	10	20036964	NA	0.383095	0.667928	0	NA	NA	0.667928	0	NA	NA	0.667928	0	NA	NA
B10_20041974	10	20041974	NA	0.175096	0.253423	0	NA	NA	0.253423	0	NA	NA	0.253423	0	NA	NA
B10_20041987	10	20041987	NA	0.127295	0.985132	0	NA	NA	0.985132	0	NA	NA	0.985132	0	NA	NA
B10_20042292	10	20042292	NA	0.0932119	0.223009	0	NA	NA	0.223009	0	NA	NA	0.223009	0	NA	NA
B10_20042304	10	20042304	NA	0.0255943	0.00251017	0	NA	NA	0.00251017	0	NA	NA	0.00251017	0	NA	NA
B10_20042366	10	20042366	NA	0.711537	0.698524	0	NA	NA	0.698524	0	NA	NA	0.698524	0	NA	NA
B10_20043226	10	20043226	NA	0.426076	0.716949	0	NA	NA	0.716949	0	NA	NA	0.716949	0	NA	NA
B10_20043313	10	20043313	NA	0.745992	0.925982	0	NA	NA	0.925982	0	NA	NA	0.925982	0	NA	NA
B10_20046066	10	20046066	NA	0.527787	0.246274	0	NA	NA	0.246274	0	NA	NA	0.246274	0	NA	NA
B10_20046252	10	20046252	NA	0.58667	0.44653	0	NA	NA	0.44653	0	NA	NA	0.44653	0	NA	NA
B10_20046257	10	20046257	NA	0.518704	0.524459	0	NA	NA	0.524459	0	NA	NA	0.524459	0	NA	NA
B10_20046408	10	20046408	NA	0.0172294	0.824269	0	NA	NA	0.824269	0	NA	NA	0.824269	0	NA	NA
B10_20047801	10	20047801	NA	0.607378	0.608118	0	NA	NA	0.608118	0	NA	NA	0.608118	0	NA	NA
B10_20047852	10	20047852	NA	0.262901	0.198029	0	NA	NA	0.198029	0	NA	NA	0.198029	0	NA	NA
B10_20047874	10	20047874	NA	0.414247	0.97868	0	NA	NA	0.97868	0	NA	NA	0.97868	0	NA	NA
B10_20047972	10	20047972	NA	0.920023	0.226161	0	NA	NA	0.226161	0	NA	NA	0.226161	0	NA	NA
B10_20047982	10	20047982	NA	0.509902	0.746363	0	NA	NA	0.746363	0	NA	NA	0.746363	0	NA	NA
B10_20048018	10	20048018	NA	0.934977	0.330473	0	NA	NA	0.330473	0	NA	NA	0.330473	0	NA	NA
B10_20048027	10	20048027	NA	0.384606	0.0628932	0	NA	NA	0.0628932	0	NA	NA	0.0628932	0	NA	NA
B10_20052789	10	20052789	NA	0.464688	0.76974	0	NA	NA	0.76974	0	NA	NA	0.76974	0	NA	NA
B10_20079808	10	20079808	NA	0.0414793	0.00742331	0	NA	NA	0.00742331	0	NA	NA	0.00742331	0	NA	NA
B10_20079862	10	20079862	NA	0.948177	0.279846	0	NA	NA	0.279846	0	NA	NA	0.279846	0	NA	NA
B10_20079901	10	20079901	NA	0.592469	0.311547	0	NA	NA	0.311547	0	NA	NA	0.311547	0	NA	NA
B10_20085519	10	20085519	NA	0.519099	0.946743	0	NA	NA	0.946743	0	NA	NA	0.946743	0	NA	NA
B10_20085618	10	20085618	NA	0.275475	0.577704	0	NA	NA	0.577704	0	NA	NA	0.577704	0	NA	NA
B10_20085667	10	20085667	NA	0.952602	0.834152	0	NA	NA	0.834152	0	NA	NA	0.834152	0	NA	NA
B10_20139932	10	20139932	NA	0.91675	0.769033	0	NA	NA	0.769033	0	NA	NA	0.769033	0	NA	NA
B10_20139937	10	20139937	NA	0.949269	0.725621	0	NA	NA	0.725621	0	NA	NA	0.725621	0	NA	NA
B10_20148499	10	20148499	NA	0.510455	0.967781	0	NA	NA	0.967781	0	NA	NA	0.967781	0	NA	NA
B10_20151080	10	20151080	NA	0.11124	0.382658	0	NA	NA	0.382658	0	NA	NA	0.382658	0	NA	NA
B10_20151112	10	20151112	NA	0.0651698	0.998918	0	NA	NA	0.998918	0	NA	NA	0.998918	0	NA	NA
B10_20151810	10	20151810	NA	0.611553	0.599665	0	NA	NA	0.599665	0	NA	NA	0.599665	0	NA	NA
B10_20153347	10	20153347	NA	0.766621	0.925177	0	NA	NA	0.925177	0	NA	NA	0.925177	0	NA	NA
B10_20153375	10	20153375	NA	0.129128	0.708958	0	NA	NA	0.708958	0	NA	NA	0.708958	0	NA	NA
B10_20153482	10	20153482	NA	0.448522	0.193191	0	NA	NA	0.193191	0	NA	NA	0.193191	0	NA	NA
B10_20153509	10	20153509	NA	0.721055	0.898676	0	NA	NA	0.898676	0	NA	NA	0.898676	0	NA	NA
B10_20153576	10	20153576	NA	0.0376042	0.509366	0	NA	NA	0.509366	0	NA	NA	0.509366	0	NA	NA
B10_20153644	10	20153644	NA	0.0934121	0.624636	0	NA	NA	0.624636	0	NA	NA	0.624636	0	NA	NA
B10_20154147	10	20154147	NA	0.0499997	0.288219	0	NA	NA	0.288219	0	NA	NA	0.288219	0	NA	NA
B10_20189538	10	20189538	NA	0.283559	0.463028	0	NA	NA	0.463028	0	NA	NA	0.463028	0	NA	NA
B10_20189539	10	20189539	NA	0.0682354	0.481792	0	NA	NA	0.481792	0	NA	NA	0.481792	0	NA	NA
B10_20199027	10	20199027	NA	0.29638	0.945134	0	NA	NA	0.945134	0	NA	NA	0.945134	0	NA	NA
B10_20251197	10	20251197	NA	0.0722716	0.933665	0	NA	NA	0.933665	0	NA	NA	0.933665	0	NA	NA
B10_20262800	10	20262800	NA	0.424716	0.6701	0	NA	NA	0.6701	0	NA	NA	0.6701	0	NA	NA
B10_20263355	10	20263355	NA	0.113682	0.936299	0	NA	NA	0.936299	0	NA	NA	0.936299	0	NA	NA
B10_20284195	10	20284195	NA	0.101421	0.517111	0	NA	NA	0.517111	0	NA	NA	0.517111	0	NA	NA
B10_20284369	10	20284369	NA	0.0683289	0.945867	0	NA	NA	0.945867	0	NA	NA	0.945867	0	NA	NA
B10_20287569	10	20287569	NA	0.167089	0.607601	0	NA	NA	0.607601	0	NA	NA	0.607601	0	NA	NA
B10_20336438	10	20336438	NA	0.72578	0.992071	0	NA	NA	0.992071	0	NA	NA	0.992071	0	NA	NA
B10_20336490	10	20336490	NA	0.890169	0.884514	0	NA	NA	0.884514	0	NA	NA	0.884514	0	NA	NA
B10_20336516	10	20336516	NA	0.969079	0.915111	0	NA	NA	0.915111	0	NA	NA	0.915111	0	NA	NA
B10_20356819	10	20356819	NA	0.842512	0.560232	0	NA	NA	0.560232	0	NA	NA	0.560232	0	NA	NA
B10_20446458	10	20446458	NA	0.316049	0.681539	0	NA	NA	0.681539	0	NA	NA	0.681539	0	NA	NA
B10_20486286	10	20486286	NA	0.0276619	0.150224	0	NA	NA	0.150224	0	NA	NA	0.150224	0	NA	NA
B10_20486296	10	20486296	NA	0.656573	0.507042	0	NA	NA	0.507042	0	NA	NA	0.507042	0	NA	NA
B10_20486300	10	20486300	NA	0.271733	0.680972	0	NA	NA	0.680972	0	NA	NA	0.680972	0	NA	NA
B10_20486308	10	20486308	NA	0.106046	0.760013	0	NA	NA	0.760013	0	NA	NA	0.760013	0	NA	NA
B10_20514151	10	20514151	NA	0.83995	0.377488	0	NA	NA	0.377488	0	NA	NA	0.377488	0	NA	NA
B10_20540147	10	20540147	NA	0.512813	0.954194	0	NA	NA	0.954194	0	NA	NA	0.954194	0	NA	NA
B10_20545310	10	20545310	NA	0.859774	0.716716	0	NA	NA	0.716716	0	NA	NA	0.716716	0	NA	NA
B10_20557886	10	20557886	NA	0.315645	0.188417	0	NA	NA	0.188417	0	NA	NA	0.188417	0	NA	NA
B10_20560019	10	20560019	NA	0.785396	0.957874	0	NA	NA	0.957874	0	NA	NA	0.957874	0	NA	NA
B10_20560317	10	20560317	NA	0.912648	0.814271	0	NA	NA	0.814271	0	NA	NA	0.814271	0	NA	NA
B10_20560529	10	20560529	NA	0.038051	0.0213142	0	NA	NA	0.0213142	0	NA	NA	0.0213142	0	NA	NA
B10_20560570	10	20560570	NA	0.929681	0.651815	0	NA	NA	0.651815	0	NA	NA	0.651815	0	NA	NA
B10_20560596	10	20560596	NA	0.749398	0.996463	0	NA	NA	0.996463	0	NA	NA	0.996463	0	NA	NA
B10_20560690	10	20560690	NA	0.971524	0.551727	0	NA	NA	0.551727	0	NA	NA	0.551727	0	NA	NA
B10_20560799	10	20560799	NA	0.894478	0.799119	0	NA	NA	0.799119	0	NA	NA	0.799119	0	NA	NA
B10_20561312	10	20561312	NA	0.727	0.851588	0	NA	NA	0.851588	0	NA	NA	0.851588	0	NA	NA
B10_20561847	10	20561847	NA	0.90572	0.704534	0	NA	NA	0.704534	0	NA	NA	0.704534	0	NA	NA
B10_20562364	10	20562364	NA	0.21092	0.812574	0	NA	NA	0.812574	0	NA	NA	0.812574	0	NA	NA
B10_20562377	10	20562377	NA	0.723649	0.990113	0	NA	NA	0.990113	0	NA	NA	0.990113	0	NA	NA
B10_20563938	10	20563938	NA	0.609583	0.686314	0	NA	NA	0.686314	0	NA	NA	0.686314	0	NA	NA
B10_20599054	10	20599054	NA	0.646646	0.0693143	0	NA	NA	0.0693143	0	NA	NA	0.0693143	0	NA	NA
A10_20660693	10	20660693	NA	0.0273175	0.0253518	0	NA	NA	0.0253518	0	NA	NA	0.0253518	0	NA	NA
B10_20910727	10	20910727	NA	0.286953	0.38174	0	NA	NA	0.38174	0	NA	NA	0.38174	0	NA	NA
B10_20913273	10	20913273	NA	0.473275	0.513484	0	NA	NA	0.513484	0	NA	NA	0.513484	0	NA	NA
B10_20913511	10	20913511	NA	0.903568	0.952717	0	NA	NA	0.952717	0	NA	NA	0.952717	0	NA	NA
A10_20933746	10	20933746	NA	0.155728	0.265707	0	NA	NA	0.265707	0	NA	NA	0.265707	0	NA	NA
A10_20934270	10	20934270	NA	0.53825	0.803575	0	NA	NA	0.803575	0	NA	NA	0.803575	0	NA	NA
A10_20934300	10	20934300	NA	0.831561	0.283045	0	NA	NA	0.283045	0	NA	NA	0.283045	0	NA	NA
A10_20934346	10	20934346	NA	0.22412	0.775643	0	NA	NA	0.775643	0	NA	NA	0.775643	0	NA	NA
A10_20934402	10	20934402	NA	0.550463	0.128923	0	NA	NA	0.128923	0	NA	NA	0.128923	0	NA	NA
A10_20934582	10	20934582	NA	0.211235	0.260307	0	NA	NA	0.260307	0	NA	NA	0.260307	0	NA	NA
A10_20934729	10	20934729	NA	0.955324	0.579312	0	NA	NA	0.579312	0	NA	NA	0.579312	0	NA	NA
A10_20934765	10	20934765	NA	0.934299	0.945037	0	NA	NA	0.945037	0	NA	NA	0.945037	0	NA	NA
A10_20934831	10	20934831	NA	0.684454	0.352724	0	NA	NA	0.352724	0	NA	NA	0.352724	0	NA	NA
A10_20934959	10	20934959	NA	0.816891	0.890679	0	NA	NA	0.890679	0	NA	NA	0.890679	0	NA	NA
A10_20935084	10	20935084	NA	0.591375	0.334546	0	NA	NA	0.334546	0	NA	NA	0.334546	0	NA	NA
A10_20935149	10	20935149	NA	0.654185	0.645802	0	NA	NA	0.645802	0	NA	NA	0.645802	0	NA	NA
A10_20935770	10	20935770	NA	0.415955	0.800351	0	NA	NA	0.800351	0	NA	NA	0.800351	0	NA	NA
A10_20935792	10	20935792	NA	0.990398	0.0936823	0	NA	NA	0.0936823	0	NA	NA	0.0936823	0	NA	NA
A10_20935852	10	20935852	NA	0.828344	0.520386	0	NA	NA	0.520386	0	NA	NA	0.520386	0	NA	NA
A10_20935858	10	20935858	NA	0.530479	0.11362	0	NA	NA	0.11362	0	NA	NA	0.11362	0	NA	NA
A10_20935938	10	20935938	NA	0.236429	0.149172	0	NA	NA	0.149172	0	NA	NA	0.149172	0	NA	NA
A10_20935975	10	20935975	NA	0.201994	0.684521	0	NA	NA	0.684521	0	NA	NA	0.684521	0	NA	NA
A10_20935979	10	20935979	NA	0.0211567	0.0984414	0	NA	NA	0.0984414	0	NA	NA	0.0984414	0	NA	NA
A10_20936904	10	20936904	NA	0.545565	0.860733	0	NA	NA	0.860733	0	NA	NA	0.860733	0	NA	NA
A10_20937004	10	20937004	NA	0.793006	0.633912	0	NA	NA	0.633912	0	NA	NA	0.633912	0	NA	NA
A10_20937086	10	20937086	NA	0.797026	0.690406	0	NA	NA	0.690406	0	NA	NA	0.690406	0	NA	NA
A10_20937374	10	20937374	NA	0.952371	0.582156	0	NA	NA	0.582156	0	NA	NA	0.582156	0	NA	NA
A10_20942061	10	20942061	NA	0.307421	0.105014	0	NA	NA	0.105014	0	NA	NA	0.105014	0	NA	NA
A10_20942160	10	20942160	NA	0.747211	0.953073	0	NA	NA	0.953073	0	NA	NA	0.953073	0	NA	NA
A10_20942240	10	20942240	NA	0.659995	0.0508909	0	NA	NA	0.0508909	0	NA	NA	0.0508909	0	NA	NA
A10_20942263	10	20942263	NA	0.600818	0.0178593	0	NA	NA	0.0178593	0	NA	NA	0.0178593	0	NA	NA
A10_20942272	10	20942272	NA	0.84004	0.542778	0	NA	NA	0.542778	0	NA	NA	0.542778	0	NA	NA
A10_20942614	10	20942614	NA	0.416763	0.0718266	0	NA	NA	0.0718266	0	NA	NA	0.0718266	0	NA	NA
A10_20942659	10	20942659	NA	0.843171	0.692917	0	NA	NA	0.692917	0	NA	NA	0.692917	0	NA	NA
A10_20944468	10	20944468	NA	0.789697	0.978249	0	NA	NA	0.978249	0	NA	NA	0.978249	0	NA	NA
B10_20986375	10	20986375	NA	0.572549	0.74525	0	NA	NA	0.74525	0	NA	NA	0.74525	0	NA	NA
A10_20987012	10	20987012	NA	0.586018	0.260337	0	NA	NA	0.260337	0	NA	NA	0.260337	0	NA	NA
A10_20987021	10	20987021	NA	0.107466	0.499553	0	NA	NA	0.499553	0	NA	NA	0.499553	0	NA	NA
B10_21003265	10	21003265	NA	0.330767	0.928688	0	NA	NA	0.928688	0	NA	NA	0.928688	0	NA	NA
B10_21017746	10	21017746	NA	0.566069	0.335025	0	NA	NA	0.335025	0	NA	NA	0.335025	0	NA	NA
B10_21029491	10	21029491	NA	0.550296	0.641495	0	NA	NA	0.641495	0	NA	NA	0.641495	0	NA	NA
B10_21029520	10	21029520	NA	0.797301	0.723279	0	NA	NA	0.723279	0	NA	NA	0.723279	0	NA	NA
B10_21033133	10	21033133	NA	0.294039	0.57198	0	NA	NA	0.57198	0	NA	NA	0.57198	0	NA	NA
B10_21033779	10	21033779	NA	0.203572	0.333088	0	NA	NA	0.333088	0	NA	NA	0.333088	0	NA	NA
B10_21034305	10	21034305	NA	0.162139	0.335559	0	NA	NA	0.335559	0	NA	NA	0.335559	0	NA	NA
B10_21034354	10	21034354	NA	0.470067	0.390635	0	NA	NA	0.390635	0	NA	NA	0.390635	0	NA	NA
B10_21037285	10	21037285	NA	0.404156	0.882847	0	NA	NA	0.882847	0	NA	NA	0.882847	0	NA	NA
B10_21043370	10	21043370	NA	0.571949	0.775363	0	NA	NA	0.775363	0	NA	NA	0.775363	0	NA	NA
B10_21043963	10	21043963	NA	0.0470137	0.110589	0	NA	NA	0.110589	0	NA	NA	0.110589	0	NA	NA
B10_21044175	10	21044175	NA	0.375792	0.606251	0	NA	NA	0.606251	0	NA	NA	0.606251	0	NA	NA
B10_21044295	10	21044295	NA	0.596731	0.487031	0	NA	NA	0.487031	0	NA	NA	0.487031	0	NA	NA
B10_21044374	10	21044374	NA	0.45951	0.61692	0	NA	NA	0.61692	0	NA	NA	0.61692	0	NA	NA
B10_21044500	10	21044500	NA	0.228848	0.974751	0	NA	NA	0.974751	0	NA	NA	0.974751	0	NA	NA
B10_21044525	10	21044525	NA	0.0205468	0.0725202	0	NA	NA	0.0725202	0	NA	NA	0.0725202	0	NA	NA
B10_21047840	10	21047840	NA	0.91945	0.593305	0	NA	NA	0.593305	0	NA	NA	0.593305	0	NA	NA
B10_21047903	10	21047903	NA	0.655377	0.949607	0	NA	NA	0.949607	0	NA	NA	0.949607	0	NA	NA
B10_21047909	10	21047909	NA	0.615639	0.527897	0	NA	NA	0.527897	0	NA	NA	0.527897	0	NA	NA
B10_21047958	10	21047958	NA	0.99638	0.797068	0	NA	NA	0.797068	0	NA	NA	0.797068	0	NA	NA
B10_21047969	10	21047969	NA	0.945161	0.776509	0	NA	NA	0.776509	0	NA	NA	0.776509	0	NA	NA
B10_21048381	10	21048381	NA	0.246927	0.726491	0	NA	NA	0.726491	0	NA	NA	0.726491	0	NA	NA
B10_21048422	10	21048422	NA	0.096006	0.163693	0	NA	NA	0.163693	0	NA	NA	0.163693	0	NA	NA
B10_21100328	10	21100328	NA	0.0762512	0.41769	0	NA	NA	0.41769	0	NA	NA	0.41769	0	NA	NA
B10_21100469	10	21100469	NA	0.0995579	0.0755196	0	NA	NA	0.0755196	0	NA	NA	0.0755196	0	NA	NA
B10_21100497	10	21100497	NA	0.0466646	0.104891	0	NA	NA	0.104891	0	NA	NA	0.104891	0	NA	NA
B10_21100637	10	21100637	NA	0.772498	0.669381	0	NA	NA	0.669381	0	NA	NA	0.669381	0	NA	NA
B10_21100664	10	21100664	NA	0.108019	0.00394299	0	NA	NA	0.00394299	0	NA	NA	0.00394299	0	NA	NA
B10_21101035	10	21101035	NA	0.332754	0.274092	0	NA	NA	0.274092	0	NA	NA	0.274092	0	NA	NA
B10_21102577	10	21102577	NA	0.860306	0.67945	0	NA	NA	0.67945	0	NA	NA	0.67945	0	NA	NA
B10_21103195	10	21103195	NA	0.704168	0.807003	0	NA	NA	0.807003	0	NA	NA	0.807003	0	NA	NA
B10_21103247	10	21103247	NA	0.804224	0.903958	0	NA	NA	0.903958	0	NA	NA	0.903958	0	NA	NA
B10_21103298	10	21103298	NA	0.208371	0.256164	0	NA	NA	0.256164	0	NA	NA	0.256164	0	NA	NA
B10_21104128	10	21104128	NA	0.804047	0.21748	0	NA	NA	0.21748	0	NA	NA	0.21748	0	NA	NA
B10_21104152	10	21104152	NA	0.694831	0.251322	0	NA	NA	0.251322	0	NA	NA	0.251322	0	NA	NA
B10_21104168	10	21104168	NA	0.573363	0.802683	0	NA	NA	0.802683	0	NA	NA	0.802683	0	NA	NA
B10_21104170	10	21104170	NA	0.180535	0.708194	0	NA	NA	0.708194	0	NA	NA	0.708194	0	NA	NA
B10_21117091	10	21117091	NA	0.644047	0.499947	0	NA	NA	0.499947	0	NA	NA	0.499947	0	NA	NA
B10_21144928	10	21144928	NA	0.746493	0.988722	0	NA	NA	0.988722	0	NA	NA	0.988722	0	NA	NA
B10_21150009	10	21150009	NA	0.200018	0.89585	0	NA	NA	0.89585	0	NA	NA	0.89585	0	NA	NA
B10_21150240	10	21150240	NA	0.947415	0.894766	0	NA	NA	0.894766	0	NA	NA	0.894766	0	NA	NA
B10_21150249	10	21150249	NA	0.751194	0.795235	0	NA	NA	0.795235	0	NA	NA	0.795235	0	NA	NA
B10_21162966	10	21162966	NA	0.718479	0.77176	0	NA	NA	0.77176	0	NA	NA	0.77176	0	NA	NA
B10_21181576	10	21181576	NA	0.437297	0.63953	0	NA	NA	0.63953	0	NA	NA	0.63953	0	NA	NA
B10_21181600	10	21181600	NA	0.720984	0.572579	0	NA	NA	0.572579	0	NA	NA	0.572579	0	NA	NA
B10_21211429	10	21211429	NA	0.919852	0.637376	0	NA	NA	0.637376	0	NA	NA	0.637376	0	NA	NA
B10_21211442	10	21211442	NA	0.585643	0.932661	0	NA	NA	0.932661	0	NA	NA	0.932661	0	NA	NA
B10_21211458	10	21211458	NA	0.99514	0.776819	0	NA	NA	0.776819	0	NA	NA	0.776819	0	NA	NA
B10_21212226	10	21212226	NA	0.113764	0.331651	0	NA	NA	0.331651	0	NA	NA	0.331651	0	NA	NA
B10_21212228	10	21212228	NA	0.116559	0.467011	0	NA	NA	0.467011	0	NA	NA	0.467011	0	NA	NA
B10_21212239	10	21212239	NA	0.454348	0.0686799	0	NA	NA	0.0686799	0	NA	NA	0.0686799	0	NA	NA
B10_21212378	10	21212378	NA	0.448216	0.482078	0	NA	NA	0.482078	0	NA	NA	0.482078	0	NA	NA
B10_21212384	10	21212384	NA	0.0737619	0.111532	0	NA	NA	0.111532	0	NA	NA	0.111532	0	NA	NA
B10_21212403	10	21212403	NA	0.561267	0.548513	0	NA	NA	0.548513	0	NA	NA	0.548513	0	NA	NA
B10_21212419	10	21212419	NA	0.70127	0.91725	0	NA	NA	0.91725	0	NA	NA	0.91725	0	NA	NA
B10_21212424	10	21212424	NA	0.0482752	0.0640998	0	NA	NA	0.0640998	0	NA	NA	0.0640998	0	NA	NA
B10_21212480	10	21212480	NA	0.58405	0.836019	0	NA	NA	0.836019	0	NA	NA	0.836019	0	NA	NA
B10_21279879	10	21279879	NA	0.855949	0.305107	0	NA	NA	0.305107	0	NA	NA	0.305107	0	NA	NA
B10_21354857	10	21354857	NA	0.991456	0.268808	0	NA	NA	0.268808	0	NA	NA	0.268808	0	NA	NA
B10_21427845	10	21427845	NA	0.430129	0.183509	0	NA	NA	0.183509	0	NA	NA	0.183509	0	NA	NA
B10_21428478	10	21428478	NA	0.569578	0.484412	0	NA	NA	0.484412	0	NA	NA	0.484412	0	NA	NA
B10_21428686	10	21428686	NA	0.85458	0.865701	0	NA	NA	0.865701	0	NA	NA	0.865701	0	NA	NA
B10_21429409	10	21429409	NA	0.188323	0.554392	0	NA	NA	0.554392	0	NA	NA	0.554392	0	NA	NA
B10_21429966	10	21429966	NA	0.64299	0.744373	0	NA	NA	0.744373	0	NA	NA	0.744373	0	NA	NA
B10_21430168	10	21430168	NA	0.426478	0.134432	0	NA	NA	0.134432	0	NA	NA	0.134432	0	NA	NA
B10_21430541	10	21430541	NA	0.615071	0.073707	0	NA	NA	0.073707	0	NA	NA	0.073707	0	NA	NA
B10_21431124	10	21431124	NA	0.979359	0.360268	0	NA	NA	0.360268	0	NA	NA	0.360268	0	NA	NA
B10_21431287	10	21431287	NA	0.459144	0.136703	0	NA	NA	0.136703	0	NA	NA	0.136703	0	NA	NA
B10_21431559	10	21431559	NA	0.526551	0.80131	0	NA	NA	0.80131	0	NA	NA	0.80131	0	NA	NA
B10_21431733	10	21431733	NA	0.58372	0.888829	0	NA	NA	0.888829	0	NA	NA	0.888829	0	NA	NA
B10_21432119	10	21432119	NA	0.761841	0.453702	0	NA	NA	0.453702	0	NA	NA	0.453702	0	NA	NA
B10_21432160	10	21432160	NA	0.875926	0.315464	0	NA	NA	0.315464	0	NA	NA	0.315464	0	NA	NA
B10_21432214	10	21432214	NA	0.445159	0.856764	0	NA	NA	0.856764	0	NA	NA	0.856764	0	NA	NA
B10_21433041	10	21433041	NA	0.338324	0.78896	0	NA	NA	0.78896	0	NA	NA	0.78896	0	NA	NA
B10_21433118	10	21433118	NA	0.807055	0.918419	0	NA	NA	0.918419	0	NA	NA	0.918419	0	NA	NA
B10_21433149	10	21433149	NA	0.856376	0.359289	0	NA	NA	0.359289	0	NA	NA	0.359289	0	NA	NA
B10_21433372	10	21433372	NA	0.0760685	0.389541	0	NA	NA	0.389541	0	NA	NA	0.389541	0	NA	NA
B10_21433587	10	21433587	NA	0.498887	0.62118	0	NA	NA	0.62118	0	NA	NA	0.62118	0	NA	NA
B10_21433621	10	21433621	NA	0.937131	0.959736	0	NA	NA	0.959736	0	NA	NA	0.959736	0	NA	NA
B10_21433842	10	21433842	NA	0.693499	0.611497	0	NA	NA	0.611497	0	NA	NA	0.611497	0	NA	NA
B10_21433855	10	21433855	NA	0.39205	0.878319	0	NA	NA	0.878319	0	NA	NA	0.878319	0	NA	NA
B10_21433860	10	21433860	NA	0.899266	0.469152	0	NA	NA	0.469152	0	NA	NA	0.469152	0	NA	NA
B10_21433875	10	21433875	NA	0.744691	0.767456	0	NA	NA	0.767456	0	NA	NA	0.767456	0	NA	NA
A10_21435242	10	21435242	NA	0.868372	0.663633	0	NA	NA	0.663633	0	NA	NA	0.663633	0	NA	NA
B10_21436632	10	21436632	NA	0.388019	0.885569	0	NA	NA	0.885569	0	NA	NA	0.885569	0	NA	NA
B10_21436686	10	21436686	NA	0.530887	0.236323	0	NA	NA	0.236323	0	NA	NA	0.236323	0	NA	NA
B10_21436689	10	21436689	NA	0.593209	0.148855	0	NA	NA	0.148855	0	NA	NA	0.148855	0	NA	NA
B10_21436698	10	21436698	NA	0.726932	0.488853	0	NA	NA	0.488853	0	NA	NA	0.488853	0	NA	NA
B10_21436771	10	21436771	NA	0.155533	0.334708	0	NA	NA	0.334708	0	NA	NA	0.334708	0	NA	NA
B10_21436807	10	21436807	NA	0.98425	0.400347	0	NA	NA	0.400347	0	NA	NA	0.400347	0	NA	NA
B10_21439193	10	21439193	NA	0.897451	0.11733	0	NA	NA	0.11733	0	NA	NA	0.11733	0	NA	NA
B10_21439209	10	21439209	NA	0.920603	0.550183	0	NA	NA	0.550183	0	NA	NA	0.550183	0	NA	NA
B10_21439337	10	21439337	NA	0.542547	0.888584	0	NA	NA	0.888584	0	NA	NA	0.888584	0	NA	NA
B10_21439512	10	21439512	NA	0.461456	0.831542	0	NA	NA	0.831542	0	NA	NA	0.831542	0	NA	NA
B10_21439520	10	21439520	NA	0.026391	0.177033	0	NA	NA	0.177033	0	NA	NA	0.177033	0	NA	NA
B10_21439541	10	21439541	NA	0.629744	0.669244	0	NA	NA	0.669244	0	NA	NA	0.669244	0	NA	NA
B10_21439912	10	21439912	NA	0.928372	0.881628	0	NA	NA	0.881628	0	NA	NA	0.881628	0	NA	NA
B10_21439924	10	21439924	NA	0.739857	0.478016	0	NA	NA	0.478016	0	NA	NA	0.478016	0	NA	NA
B10_21440076	10	21440076	NA	0.116464	0.304557	0	NA	NA	0.304557	0	NA	NA	0.304557	0	NA	NA
B10_21484248	10	21484248	NA	0.813892	0.0382248	0	NA	NA	0.0382248	0	NA	NA	0.0382248	0	NA	NA
A10_21530548	10	21530548	NA	0.639926	0.815351	0	NA	NA	0.815351	0	NA	NA	0.815351	0	NA	NA
B10_21571613	10	21571613	NA	0.216235	0.997189	0	NA	NA	0.997189	0	NA	NA	0.997189	0	NA	NA
B10_21645022	10	21645022	NA	0.870716	0.647255	0	NA	NA	0.647255	0	NA	NA	0.647255	0	NA	NA
B10_21645047	10	21645047	NA	0.840795	0.490859	0	NA	NA	0.490859	0	NA	NA	0.490859	0	NA	NA
B10_21645184	10	21645184	NA	0.899412	0.983342	0	NA	NA	0.983342	0	NA	NA	0.983342	0	NA	NA
B10_21647035	10	21647035	NA	0.259327	0.768811	0	NA	NA	0.768811	0	NA	NA	0.768811	0	NA	NA
B10_21647064	10	21647064	NA	0.225141	0.784104	0	NA	NA	0.784104	0	NA	NA	0.784104	0	NA	NA
B10_21647125	10	21647125	NA	0.39379	0.873699	0	NA	NA	0.873699	0	NA	NA	0.873699	0	NA	NA
B10_21647252	10	21647252	NA	0.67011	0.829986	0	NA	NA	0.829986	0	NA	NA	0.829986	0	NA	NA
B10_21647263	10	21647263	NA	0.584678	0.815494	0	NA	NA	0.815494	0	NA	NA	0.815494	0	NA	NA
B10_21718078	10	21718078	NA	0.421791	0.873659	0	NA	NA	0.873659	0	NA	NA	0.873659	0	NA	NA
B10_21724789	10	21724789	NA	0.043693	0.0511693	0	NA	NA	0.0511693	0	NA	NA	0.0511693	0	NA	NA
B10_21767469	10	21767469	NA	0.965924	0.213588	0	NA	NA	0.213588	0	NA	NA	0.213588	0	NA	NA
B10_21768012	10	21768012	NA	0.474322	0.854999	0	NA	NA	0.854999	0	NA	NA	0.854999	0	NA	NA
B10_21768028	10	21768028	NA	0.272056	0.418678	0	NA	NA	0.418678	0	NA	NA	0.418678	0	NA	NA
A10_21770445	10	21770445	NA	0.279469	0.765666	0	NA	NA	0.765666	0	NA	NA	0.765666	0	NA	NA
A10_21770453	10	21770453	NA	0.341195	0.951073	0	NA	NA	0.951073	0	NA	NA	0.951073	0	NA	NA
A10_21776575	10	21776575	NA	0.840378	0.107013	0	NA	NA	0.107013	0	NA	NA	0.107013	0	NA	NA
A10_21776604	10	21776604	NA	0.237441	0.136888	0	NA	NA	0.136888	0	NA	NA	0.136888	0	NA	NA
B10_21847390	10	21847390	NA	0.328026	0.240013	0	NA	NA	0.240013	0	NA	NA	0.240013	0	NA	NA
B10_21847412	10	21847412	NA	0.646768	0.401461	0	NA	NA	0.401461	0	NA	NA	0.401461	0	NA	NA
B10_21874971	10	21874971	NA	0.262027	0.316441	0	NA	NA	0.316441	0	NA	NA	0.316441	0	NA	NA
B10_21875038	10	21875038	NA	0.227643	0.432765	0	NA	NA	0.432765	0	NA	NA	0.432765	0	NA	NA
B10_21891542	10	21891542	NA	0.898014	0.559255	0	NA	NA	0.559255	0	NA	NA	0.559255	0	NA	NA
A10_21906397	10	21906397	NA	0.00609821	0.158086	0	NA	NA	0.158086	0	NA	NA	0.158086	0	NA	NA
B10_21938548	10	21938548	NA	0.38956	0.179834	0	NA	NA	0.179834	0	NA	NA	0.179834	0	NA	NA
B10_21938557	10	21938557	NA	0.606855	0.206239	0	NA	NA	0.206239	0	NA	NA	0.206239	0	NA	NA
B10_21938685	10	21938685	NA	0.170047	0.22951	0	NA	NA	0.22951	0	NA	NA	0.22951	0	NA	NA
B10_21938976	10	21938976	NA	0.368843	0.54559	0	NA	NA	0.54559	0	NA	NA	0.54559	0	NA	NA
B10_21992242	10	21992242	NA	0.401094	0.744049	0	NA	NA	0.744049	0	NA	NA	0.744049	0	NA	NA
B10_21992256	10	21992256	NA	0.728267	0.32919	0	NA	NA	0.32919	0	NA	NA	0.32919	0	NA	NA
B10_22057600	10	22057600	NA	0.163699	0.110114	0	NA	NA	0.110114	0	NA	NA	0.110114	0	NA	NA
B10_22065537	10	22065537	NA	0.208993	0.652166	0	NA	NA	0.652166	0	NA	NA	0.652166	0	NA	NA
B10_22065804	10	22065804	NA	0.941988	0.760036	0	NA	NA	0.760036	0	NA	NA	0.760036	0	NA	NA
B10_22065998	10	22065998	NA	0.509474	0.681126	0	NA	NA	0.681126	0	NA	NA	0.681126	0	NA	NA
B10_22066044	10	22066044	NA	0.373217	0.827728	0	NA	NA	0.827728	0	NA	NA	0.827728	0	NA	NA
B10_22066107	10	22066107	NA	0.37322	0.961031	0	NA	NA	0.961031	0	NA	NA	0.961031	0	NA	NA
B10_22066162	10	22066162	NA	0.241764	0.00459898	0	NA	NA	0.00459898	0	NA	NA	0.00459898	0	NA	NA
B10_22066750	10	22066750	NA	0.762827	0.529584	0	NA	NA	0.529584	0	NA	NA	0.529584	0	NA	NA
B10_22066762	10	22066762	NA	0.33854	0.488399	0	NA	NA	0.488399	0	NA	NA	0.488399	0	NA	NA
B10_22066923	10	22066923	NA	0.418516	0.208801	0	NA	NA	0.208801	0	NA	NA	0.208801	0	NA	NA
A10_22082558	10	22082558	NA	0.371346	0.654643	0	NA	NA	0.654643	0	NA	NA	0.654643	0	NA	NA
A10_22082568	10	22082568	NA	0.435952	0.110194	0	NA	NA	0.110194	0	NA	NA	0.110194	0	NA	NA
A10_22082575	10	22082575	NA	0.0995795	0.312121	0	NA	NA	0.312121	0	NA	NA	0.312121	0	NA	NA
B10_22186374	10	22186374	NA	0.822122	0.988303	0	NA	NA	0.988303	0	NA	NA	0.988303	0	NA	NA
B10_22186375	10	22186375	NA	0.346088	0.345604	0	NA	NA	0.345604	0	NA	NA	0.345604	0	NA	NA
B10_22188776	10	22188776	NA	0.506419	0.670933	0	NA	NA	0.670933	0	NA	NA	0.670933	0	NA	NA
B10_22279014	10	22279014	NA	0.915731	0.672349	0	NA	NA	0.672349	0	NA	NA	0.672349	0	NA	NA
B10_22279053	10	22279053	NA	0.588198	0.647179	0	NA	NA	0.647179	0	NA	NA	0.647179	0	NA	NA
B10_22279224	10	22279224	NA	0.951802	0.854843	0	NA	NA	0.854843	0	NA	NA	0.854843	0	NA	NA
B10_22279302	10	22279302	NA	0.888739	0.421821	0	NA	NA	0.421821	0	NA	NA	0.421821	0	NA	NA
B10_22279458	10	22279458	NA	0.280513	0.322104	0	NA	NA	0.322104	0	NA	NA	0.322104	0	NA	NA
B10_22279483	10	22279483	NA	0.820892	0.884471	0	NA	NA	0.884471	0	NA	NA	0.884471	0	NA	NA
B10_22279512	10	22279512	NA	0.330537	0.189162	0	NA	NA	0.189162	0	NA	NA	0.189162	0	NA	NA
B10_22280218	10	22280218	NA	0.484723	0.215921	0	NA	NA	0.215921	0	NA	NA	0.215921	0	NA	NA
B10_22280459	10	22280459	NA	0.594886	0.349743	0	NA	NA	0.349743	0	NA	NA	0.349743	0	NA	NA
B10_22280605	10	22280605	NA	0.499271	0.783619	0	NA	NA	0.783619	0	NA	NA	0.783619	0	NA	NA
B10_22280707	10	22280707	NA	0.269792	0.985799	0	NA	NA	0.985799	0	NA	NA	0.985799	0	NA	NA
B10_22280800	10	22280800	NA	0.889838	0.844208	0	NA	NA	0.844208	0	NA	NA	0.844208	0	NA	NA
B10_22280820	10	22280820	NA	0.608218	0.919946	0	NA	NA	0.919946	0	NA	NA	0.919946	0	NA	NA
B10_22280882	10	22280882	NA	0.868389	0.839441	0	NA	NA	0.839441	0	NA	NA	0.839441	0	NA	NA
B10_22280903	10	22280903	NA	0.775678	0.566061	0	NA	NA	0.566061	0	NA	NA	0.566061	0	NA	NA
B10_22280913	10	22280913	NA	0.277924	0.178665	0	NA	NA	0.178665	0	NA	NA	0.178665	0	NA	NA
B10_22281024	10	22281024	NA	0.661591	0.819645	0	NA	NA	0.819645	0	NA	NA	0.819645	0	NA	NA
B10_22281050	10	22281050	NA	0.966918	0.689058	0	NA	NA	0.689058	0	NA	NA	0.689058	0	NA	NA
B10_22281347	10	22281347	NA	0.394697	0.525398	0	NA	NA	0.525398	0	NA	NA	0.525398	0	NA	NA
B10_22281605	10	22281605	NA	0.766702	0.638655	0	NA	NA	0.638655	0	NA	NA	0.638655	0	NA	NA
B10_22281657	10	22281657	NA	0.712143	0.42834	0	NA	NA	0.42834	0	NA	NA	0.42834	0	NA	NA
B10_22281709	10	22281709	NA	0.260998	0.321941	0	NA	NA	0.321941	0	NA	NA	0.321941	0	NA	NA
B10_22282361	10	22282361	NA	0.859636	0.481655	0	NA	NA	0.481655	0	NA	NA	0.481655	0	NA	NA
B10_22282403	10	22282403	NA	0.384286	0.97218	0	NA	NA	0.97218	0	NA	NA	0.97218	0	NA	NA
B10_22282453	10	22282453	NA	0.791819	0.562759	0	NA	NA	0.562759	0	NA	NA	0.562759	0	NA	NA
B10_22282733	10	22282733	NA	0.267911	0.368895	0	NA	NA	0.368895	0	NA	NA	0.368895	0	NA	NA
B10_22292573	10	22292573	NA	0.314485	0.315046	0	NA	NA	0.315046	0	NA	NA	0.315046	0	NA	NA
B10_22339835	10	22339835	NA	0.767681	0.0584705	0	NA	NA	0.0584705	0	NA	NA	0.0584705	0	NA	NA
B10_22340544	10	22340544	NA	0.43222	0.105722	0	NA	NA	0.105722	0	NA	NA	0.105722	0	NA	NA
B10_22345460	10	22345460	NA	0.298292	0.796971	0	NA	NA	0.796971	0	NA	NA	0.796971	0	NA	NA
B10_22371568	10	22371568	NA	0.633421	0.978931	0	NA	NA	0.978931	0	NA	NA	0.978931	0	NA	NA
B10_22409694	10	22409694	NA	0.734641	0.616835	0	NA	NA	0.616835	0	NA	NA	0.616835	0	NA	NA
B10_22455988	10	22455988	NA	0.700161	0.16364	0	NA	NA	0.16364	0	NA	NA	0.16364	0	NA	NA
B10_22507296	10	22507296	NA	0.239212	0.273975	0	NA	NA	0.273975	0	NA	NA	0.273975	0	NA	NA
B10_22535695	10	22535695	NA	0.331687	0.952825	0	NA	NA	0.952825	0	NA	NA	0.952825	0	NA	NA
A10_22591253	10	22591253	NA	0.576975	0.577245	0	NA	NA	0.577245	0	NA	NA	0.577245	0	NA	NA
B10_22619949	10	22619949	NA	0.13323	0.00872492	0	NA	NA	0.00872492	0	NA	NA	0.00872492	0	NA	NA
B10_22623694	10	22623694	NA	0.93984	0.928469	0	NA	NA	0.928469	0	NA	NA	0.928469	0	NA	NA
B10_22661595	10	22661595	NA	0.540661	0.952275	0	NA	NA	0.952275	0	NA	NA	0.952275	0	NA	NA
B10_22691275	10	22691275	NA	0.437565	0.251388	0	NA	NA	0.251388	0	NA	NA	0.251388	0	NA	NA
B10_22691304	10	22691304	NA	0.303107	0.848578	0	NA	NA	0.848578	0	NA	NA	0.848578	0	NA	NA
A10_22709892	10	22709892	NA	0.70181	0.740735	0	NA	NA	0.740735	0	NA	NA	0.740735	0	NA	NA
B10_22710140	10	22710140	NA	0.30286	0.708155	0	NA	NA	0.708155	0	NA	NA	0.708155	0	NA	NA
B10_22710147	10	22710147	NA	0.312928	0.807697	0	NA	NA	0.807697	0	NA	NA	0.807697	0	NA	NA
B10_22710298	10	22710298	NA	0.745714	0.529012	0	NA	NA	0.529012	0	NA	NA	0.529012	0	NA	NA
A10_22806905	10	22806905	NA	0.22864	0.880954	0	NA	NA	0.880954	0	NA	NA	0.880954	0	NA	NA
A10_22827588	10	22827588	NA	0.0409645	0.554465	0	NA	NA	0.554465	0	NA	NA	0.554465	0	NA	NA
A10_22827600	10	22827600	NA	0.645889	0.0448515	0	NA	NA	0.0448515	0	NA	NA	0.0448515	0	NA	NA
A10_22827622	10	22827622	NA	0.724009	0.50784	0	NA	NA	0.50784	0	NA	NA	0.50784	0	NA	NA
A10_22827648	10	22827648	NA	0.512688	0.503009	0	NA	NA	0.503009	0	NA	NA	0.503009	0	NA	NA
A10_22828906	10	22828906	NA	0.681866	0.915935	0	NA	NA	0.915935	0	NA	NA	0.915935	0	NA	NA
A10_22829031	10	22829031	NA	0.592278	0.264657	0	NA	NA	0.264657	0	NA	NA	0.264657	0	NA	NA
A10_22829110	10	22829110	NA	0.285111	0.42329	0	NA	NA	0.42329	0	NA	NA	0.42329	0	NA	NA
A10_22829245	10	22829245	NA	0.914287	0.444346	0	NA	NA	0.444346	0	NA	NA	0.444346	0	NA	NA
A10_22829334	10	22829334	NA	0.151497	0.721333	0	NA	NA	0.721333	0	NA	NA	0.721333	0	NA	NA
A10_22829353	10	22829353	NA	0.169653	0.470855	0	NA	NA	0.470855	0	NA	NA	0.470855	0	NA	NA
A10_22829365	10	22829365	NA	0.570961	0.952373	0	NA	NA	0.952373	0	NA	NA	0.952373	0	NA	NA
A10_22829401	10	22829401	NA	0.150002	0.255463	0	NA	NA	0.255463	0	NA	NA	0.255463	0	NA	NA
A10_22829541	10	22829541	NA	0.918165	0.459115	0	NA	NA	0.459115	0	NA	NA	0.459115	0	NA	NA
B10_22859475	10	22859475	NA	0.902524	0.146898	0	NA	NA	0.146898	0	NA	NA	0.146898	0	NA	NA
B10_22878445	10	22878445	NA	0.30717	0.685646	0	NA	NA	0.685646	0	NA	NA	0.685646	0	NA	NA
B10_22878527	10	22878527	NA	0.827243	0.632463	0	NA	NA	0.632463	0	NA	NA	0.632463	0	NA	NA
B10_22888034	10	22888034	NA	0.196475	0.382592	0	NA	NA	0.382592	0	NA	NA	0.382592	0	NA	NA
B10_22888102	10	22888102	NA	0.828127	0.681064	0	NA	NA	0.681064	0	NA	NA	0.681064	0	NA	NA
B10_22888105	10	22888105	NA	0.0362125	0.0654154	0	NA	NA	0.0654154	0	NA	NA	0.0654154	0	NA	NA
B10_22888552	10	22888552	NA	0.613781	0.72829	0	NA	NA	0.72829	0	NA	NA	0.72829	0	NA	NA
B10_22888563	10	22888563	NA	0.871209	0.980432	0	NA	NA	0.980432	0	NA	NA	0.980432	0	NA	NA
B10_22888615	10	22888615	NA	0.827544	0.552026	0	NA	NA	0.552026	0	NA	NA	0.552026	0	NA	NA
B10_22891954	10	22891954	NA	0.115853	0.0458637	0	NA	NA	0.0458637	0	NA	NA	0.0458637	0	NA	NA
B10_22894857	10	22894857	NA	0.778668	0.170137	0	NA	NA	0.170137	0	NA	NA	0.170137	0	NA	NA
B10_22894859	10	22894859	NA	0.853517	0.524833	0	NA	NA	0.524833	0	NA	NA	0.524833	0	NA	NA
B10_22895056	10	22895056	NA	0.246713	0.0691325	0	NA	NA	0.0691325	0	NA	NA	0.0691325	0	NA	NA
B10_22924651	10	22924651	NA	0.557826	0.548218	0	NA	NA	0.548218	0	NA	NA	0.548218	0	NA	NA
B10_22925007	10	22925007	NA	0.562329	0.546688	0	NA	NA	0.546688	0	NA	NA	0.546688	0	NA	NA
B10_22925871	10	22925871	NA	0.856772	0.376392	0	NA	NA	0.376392	0	NA	NA	0.376392	0	NA	NA
B10_22954807	10	22954807	NA	0.575975	0.493306	0	NA	NA	0.493306	0	NA	NA	0.493306	0	NA	NA
B10_22954823	10	22954823	NA	0.602946	0.719458	0	NA	NA	0.719458	0	NA	NA	0.719458	0	NA	NA
B10_22954895	10	22954895	NA	0.105001	0.886572	0	NA	NA	0.886572	0	NA	NA	0.886572	0	NA	NA
B10_22964683	10	22964683	NA	0.716427	0.642357	0	NA	NA	0.642357	0	NA	NA	0.642357	0	NA	NA
B10_22964708	10	22964708	NA	0.768722	0.60313	0	NA	NA	0.60313	0	NA	NA	0.60313	0	NA	NA
B10_22965335	10	22965335	NA	0.797148	0.453144	0	NA	NA	0.453144	0	NA	NA	0.453144	0	NA	NA
B10_22986491	10	22986491	NA	0.513408	0.486726	0	NA	NA	0.486726	0	NA	NA	0.486726	0	NA	NA
B10_22992675	10	22992675	NA	0.661607	0.355294	0	NA	NA	0.355294	0	NA	NA	0.355294	0	NA	NA
B10_22992763	10	22992763	NA	0.576619	0.13866	0	NA	NA	0.13866	0	NA	NA	0.13866	0	NA	NA
B10_22992776	10	22992776	NA	0.560039	0.305224	0	NA	NA	0.305224	0	NA	NA	0.305224	0	NA	NA
B10_22994955	10	22994955	NA	0.679837	0.386527	0	NA	NA	0.386527	0	NA	NA	0.386527	0	NA	NA
B10_22996102	10	22996102	NA	0.716197	0.0521989	0	NA	NA	0.0521989	0	NA	NA	0.0521989	0	NA	NA
B10_22996114	10	22996114	NA	0.548114	0.261822	0	NA	NA	0.261822	0	NA	NA	0.261822	0	NA	NA
B10_22997417	10	22997417	NA	0.867183	0.549608	0	NA	NA	0.549608	0	NA	NA	0.549608	0	NA	NA
B10_22997559	10	22997559	NA	0.644118	0.494653	0	NA	NA	0.494653	0	NA	NA	0.494653	0	NA	NA
B10_23014859	10	23014859	NA	0.535475	0.306343	0	NA	NA	0.306343	0	NA	NA	0.306343	0	NA	NA
B10_23014926	10	23014926	NA	0.561987	0.340266	0	NA	NA	0.340266	0	NA	NA	0.340266	0	NA	NA
B10_23062445	10	23062445	NA	0.609353	0.542906	0	NA	NA	0.542906	0	NA	NA	0.542906	0	NA	NA
B10_23071429	10	23071429	NA	0.146245	0.374811	0	NA	NA	0.374811	0	NA	NA	0.374811	0	NA	NA
B10_23083754	10	23083754	NA	0.815211	0.663453	0	NA	NA	0.663453	0	NA	NA	0.663453	0	NA	NA
B10_23136111	10	23136111	NA	0.180851	0.580993	0	NA	NA	0.580993	0	NA	NA	0.580993	0	NA	NA
B10_23140364	10	23140364	NA	0.101295	0.311817	0	NA	NA	0.311817	0	NA	NA	0.311817	0	NA	NA
B10_23141530	10	23141530	NA	0.241402	0.858684	0	NA	NA	0.858684	0	NA	NA	0.858684	0	NA	NA
B10_23141572	10	23141572	NA	0.232858	0.540686	0	NA	NA	0.540686	0	NA	NA	0.540686	0	NA	NA
B10_23144771	10	23144771	NA	0.0932483	0.49796	0	NA	NA	0.49796	0	NA	NA	0.49796	0	NA	NA
B10_23157754	10	23157754	NA	0.523975	0.481331	0	NA	NA	0.481331	0	NA	NA	0.481331	0	NA	NA
B10_23165445	10	23165445	NA	0.558678	0.584655	0	NA	NA	0.584655	0	NA	NA	0.584655	0	NA	NA
B10_23165448	10	23165448	NA	0.0371805	0.29884	0	NA	NA	0.29884	0	NA	NA	0.29884	0	NA	NA
B10_23165484	10	23165484	NA	0.0429608	0.353993	0	NA	NA	0.353993	0	NA	NA	0.353993	0	NA	NA
B10_23165816	10	23165816	NA	0.0694581	0.428985	0	NA	NA	0.428985	0	NA	NA	0.428985	0	NA	NA
B10_23166520	10	23166520	NA	0.175709	0.619768	0	NA	NA	0.619768	0	NA	NA	0.619768	0	NA	NA
B10_23166555	10	23166555	NA	0.947359	0.915456	0	NA	NA	0.915456	0	NA	NA	0.915456	0	NA	NA
B10_23167456	10	23167456	NA	0.814458	0.55975	0	NA	NA	0.55975	0	NA	NA	0.55975	0	NA	NA
B10_23167620	10	23167620	NA	0.0429944	0.425924	0	NA	NA	0.425924	0	NA	NA	0.425924	0	NA	NA
B10_23168051	10	23168051	NA	0.996182	0.830113	0	NA	NA	0.830113	0	NA	NA	0.830113	0	NA	NA
B10_23168230	10	23168230	NA	0.364414	0.559275	0	NA	NA	0.559275	0	NA	NA	0.559275	0	NA	NA
B10_23168820	10	23168820	NA	0.742549	0.652757	0	NA	NA	0.652757	0	NA	NA	0.652757	0	NA	NA
B10_23168862	10	23168862	NA	0.803045	0.966198	0	NA	NA	0.966198	0	NA	NA	0.966198	0	NA	NA
B10_23170122	10	23170122	NA	0.0605033	0.366523	0	NA	NA	0.366523	0	NA	NA	0.366523	0	NA	NA
B10_23170362	10	23170362	NA	0.763647	0.983391	0	NA	NA	0.983391	0	NA	NA	0.983391	0	NA	NA
B10_23171746	10	23171746	NA	0.245335	0.385453	0	NA	NA	0.385453	0	NA	NA	0.385453	0	NA	NA
B10_23171799	10	23171799	NA	0.989371	0.609677	0	NA	NA	0.609677	0	NA	NA	0.609677	0	NA	NA
B10_23172782	10	23172782	NA	0.961414	0.668507	0	NA	NA	0.668507	0	NA	NA	0.668507	0	NA	NA
B10_23173576	10	23173576	NA	0.948705	0.745071	0	NA	NA	0.745071	0	NA	NA	0.745071	0	NA	NA
B10_23175426	10	23175426	NA	0.556583	0.723668	0	NA	NA	0.723668	0	NA	NA	0.723668	0	NA	NA
B10_23176685	10	23176685	NA	0.858516	0.863836	0	NA	NA	0.863836	0	NA	NA	0.863836	0	NA	NA
B10_23176720	10	23176720	NA	0.592487	0.285359	0	NA	NA	0.285359	0	NA	NA	0.285359	0	NA	NA
B10_23199039	10	23199039	NA	0.270026	0.502186	0	NA	NA	0.502186	0	NA	NA	0.502186	0	NA	NA
B10_23229537	10	23229537	NA	0.5255	0.789023	0	NA	NA	0.789023	0	NA	NA	0.789023	0	NA	NA
B10_23229676	10	23229676	NA	0.709778	0.946141	0	NA	NA	0.946141	0	NA	NA	0.946141	0	NA	NA
B10_23229680	10	23229680	NA	0.136147	0.534993	0	NA	NA	0.534993	0	NA	NA	0.534993	0	NA	NA
B10_23229755	10	23229755	NA	0.789698	0.205309	0	NA	NA	0.205309	0	NA	NA	0.205309	0	NA	NA
B10_23229890	10	23229890	NA	0.632007	0.0920686	0	NA	NA	0.0920686	0	NA	NA	0.0920686	0	NA	NA
B10_23229920	10	23229920	NA	0.107084	0.0524813	0	NA	NA	0.0524813	0	NA	NA	0.0524813	0	NA	NA
A10_23242209	10	23242209	NA	0.958697	0.593473	0	NA	NA	0.593473	0	NA	NA	0.593473	0	NA	NA
B10_23267504	10	23267504	NA	0.765326	0.336322	0	NA	NA	0.336322	0	NA	NA	0.336322	0	NA	NA
A10_23276261	10	23276261	NA	0.57378	0.809003	0	NA	NA	0.809003	0	NA	NA	0.809003	0	NA	NA
A10_23276263	10	23276263	NA	0.970139	0.402819	0	NA	NA	0.402819	0	NA	NA	0.402819	0	NA	NA
A10_23276338	10	23276338	NA	0.0642875	0.9329	0	NA	NA	0.9329	0	NA	NA	0.9329	0	NA	NA
A10_23276358	10	23276358	NA	0.0982718	0.494924	0	NA	NA	0.494924	0	NA	NA	0.494924	0	NA	NA
A10_23276403	10	23276403	NA	0.174843	0.403106	0	NA	NA	0.403106	0	NA	NA	0.403106	0	NA	NA
B10_23286825	10	23286825	NA	0.493831	0.95839	0	NA	NA	0.95839	0	NA	NA	0.95839	0	NA	NA
B10_23296927	10	23296927	NA	0.450039	0.896441	0	NA	NA	0.896441	0	NA	NA	0.896441	0	NA	NA
B10_23298828	10	23298828	NA	0.280782	0.462633	0	NA	NA	0.462633	0	NA	NA	0.462633	0	NA	NA
B10_23335264	10	23335264	NA	0.577099	0.594412	0	NA	NA	0.594412	0	NA	NA	0.594412	0	NA	NA
B10_23335265	10	23335265	NA	0.462914	0.66058	0	NA	NA	0.66058	0	NA	NA	0.66058	0	NA	NA
B10_23355418	10	23355418	NA	0.445226	0.536496	0	NA	NA	0.536496	0	NA	NA	0.536496	0	NA	NA
A10_23380377	10	23380377	NA	0.934939	0.825857	0	NA	NA	0.825857	0	NA	NA	0.825857	0	NA	NA
A10_23381018	10	23381018	NA	0.88928	0.66233	0	NA	NA	0.66233	0	NA	NA	0.66233	0	NA	NA
B10_23407442	10	23407442	NA	0.512476	0.477669	0	NA	NA	0.477669	0	NA	NA	0.477669	0	NA	NA
A10_23417266	10	23417266	NA	0.713326	0.368525	0	NA	NA	0.368525	0	NA	NA	0.368525	0	NA	NA
A10_23417341	10	23417341	NA	0.836583	0.585546	0	NA	NA	0.585546	0	NA	NA	0.585546	0	NA	NA
B10_23430261	10	23430261	NA	0.434955	0.603739	0	NA	NA	0.603739	0	NA	NA	0.603739	0	NA	NA
B10_23434648	10	23434648	NA	0.0627092	0.0219539	0	NA	NA	0.0219539	0	NA	NA	0.0219539	0	NA	NA
B10_23448676	10	23448676	NA	0.68757	0.366188	0	NA	NA	0.366188	0	NA	NA	0.366188	0	NA	NA
B10_23537427	10	23537427	NA	0.55738	0.273077	0	NA	NA	0.273077	0	NA	NA	0.273077	0	NA	NA
B10_23537551	10	23537551	NA	0.506814	0.769412	0	NA	NA	0.769412	0	NA	NA	0.769412	0	NA	NA
B10_23537748	10	23537748	NA	0.262566	0.127078	0	NA	NA	0.127078	0	NA	NA	0.127078	0	NA	NA
B10_23560885	10	23560885	NA	0.997853	0.807486	0	NA	NA	0.807486	0	NA	NA	0.807486	0	NA	NA
B10_23561460	10	23561460	NA	0.790125	0.719305	0	NA	NA	0.719305	0	NA	NA	0.719305	0	NA	NA
B10_23563326	10	23563326	NA	0.835635	0.623104	0	NA	NA	0.623104	0	NA	NA	0.623104	0	NA	NA
B10_23563813	10	23563813	NA	0.611489	0.729167	0	NA	NA	0.729167	0	NA	NA	0.729167	0	NA	NA
B10_23563887	10	23563887	NA	0.586285	0.188613	0	NA	NA	0.188613	0	NA	NA	0.188613	0	NA	NA
B10_23564116	10	23564116	NA	0.467944	0.28757	0	NA	NA	0.28757	0	NA	NA	0.28757	0	NA	NA
B10_23567006	10	23567006	NA	0.460527	0.590118	0	NA	NA	0.590118	0	NA	NA	0.590118	0	NA	NA
B10_23567010	10	23567010	NA	0.239605	0.0763968	0	NA	NA	0.0763968	0	NA	NA	0.0763968	0	NA	NA
B10_23567036	10	23567036	NA	0.448075	0.896483	0	NA	NA	0.896483	0	NA	NA	0.896483	0	NA	NA
B10_23576015	10	23576015	NA	0.928178	0.881833	0	NA	NA	0.881833	0	NA	NA	0.881833	0	NA	NA
B10_23576049	10	23576049	NA	0.320231	0.079894	0	NA	NA	0.079894	0	NA	NA	0.079894	0	NA	NA
B10_23659780	10	23659780	NA	0.991945	0.851226	0	NA	NA	0.851226	0	NA	NA	0.851226	0	NA	NA
B10_23672973	10	23672973	NA	0.0543788	0.309399	0	NA	NA	0.309399	0	NA	NA	0.309399	0	NA	NA
B10_23676346	10	23676346	NA	0.756925	0.334271	0	NA	NA	0.334271	0	NA	NA	0.334271	0	NA	NA
B10_23682535	10	23682535	NA	0.810438	0.402956	0	NA	NA	0.402956	0	NA	NA	0.402956	0	NA	NA
B10_23683880	10	23683880	NA	0.125983	0.478117	0	NA	NA	0.478117	0	NA	NA	0.478117	0	NA	NA
B10_23712976	10	23712976	NA	0.197748	0.47961	0	NA	NA	0.47961	0	NA	NA	0.47961	0	NA	NA
B10_23774743	10	23774743	NA	0.442774	0.90772	0	NA	NA	0.90772	0	NA	NA	0.90772	0	NA	NA
B10_23776828	10	23776828	NA	0.689392	0.314242	0	NA	NA	0.314242	0	NA	NA	0.314242	0	NA	NA
B10_23830335	10	23830335	NA	0.748242	0.231095	0	NA	NA	0.231095	0	NA	NA	0.231095	0	NA	NA
B10_23831304	10	23831304	NA	0.247508	0.661332	0	NA	NA	0.661332	0	NA	NA	0.661332	0	NA	NA
B10_23831598	10	23831598	NA	0.800963	0.345482	0	NA	NA	0.345482	0	NA	NA	0.345482	0	NA	NA
B10_23850059	10	23850059	NA	0.823012	0.885736	0	NA	NA	0.885736	0	NA	NA	0.885736	0	NA	NA
B10_23875789	10	23875789	NA	0.990934	0.951108	0	NA	NA	0.951108	0	NA	NA	0.951108	0	NA	NA
A10_23933006	10	23933006	NA	0.204847	0.602642	0	NA	NA	0.602642	0	NA	NA	0.602642	0	NA	NA
B10_24064552	10	24064552	NA	0.745034	0.541192	0	NA	NA	0.541192	0	NA	NA	0.541192	0	NA	NA
B10_24064632	10	24064632	NA	0.00781112	0.0217018	0	NA	NA	0.0217018	0	NA	NA	0.0217018	0	NA	NA
B10_24064727	10	24064727	NA	0.193501	0.153416	0	NA	NA	0.153416	0	NA	NA	0.153416	0	NA	NA
B10_24064788	10	24064788	NA	0.557584	0.407197	0	NA	NA	0.407197	0	NA	NA	0.407197	0	NA	NA
B10_24064979	10	24064979	NA	0.14494	0.349753	0	NA	NA	0.349753	0	NA	NA	0.349753	0	NA	NA
B10_24065250	10	24065250	NA	0.916464	0.720639	0	NA	NA	0.720639	0	NA	NA	0.720639	0	NA	NA
B10_24065259	10	24065259	NA	0.201209	0.227001	0	NA	NA	0.227001	0	NA	NA	0.227001	0	NA	NA
B10_24065276	10	24065276	NA	0.0740222	0.0292621	0	NA	NA	0.0292621	0	NA	NA	0.0292621	0	NA	NA
B10_24065336	10	24065336	NA	0.38106	0.461319	0	NA	NA	0.461319	0	NA	NA	0.461319	0	NA	NA
B10_24065347	10	24065347	NA	0.330299	0.451506	0	NA	NA	0.451506	0	NA	NA	0.451506	0	NA	NA
B10_24065352	10	24065352	NA	0.0858827	0.144489	0	NA	NA	0.144489	0	NA	NA	0.144489	0	NA	NA
B10_24066155	10	24066155	NA	0.577795	0.435716	0	NA	NA	0.435716	0	NA	NA	0.435716	0	NA	NA
B10_24066537	10	24066537	NA	0.163156	0.167956	0	NA	NA	0.167956	0	NA	NA	0.167956	0	NA	NA
B10_24066583	10	24066583	NA	0.915451	0.24099	0	NA	NA	0.24099	0	NA	NA	0.24099	0	NA	NA
B10_24066887	10	24066887	NA	0.0127278	0.00639111	0	NA	NA	0.00639111	0	NA	NA	0.00639111	0	NA	NA
B10_24067739	10	24067739	NA	0.394527	0.488779	0	NA	NA	0.488779	0	NA	NA	0.488779	0	NA	NA
B10_24067812	10	24067812	NA	0.178404	0.296819	0	NA	NA	0.296819	0	NA	NA	0.296819	0	NA	NA
B10_24067870	10	24067870	NA	0.135384	0.257732	0	NA	NA	0.257732	0	NA	NA	0.257732	0	NA	NA
B10_24068467	10	24068467	NA	0.0904473	0.144677	0	NA	NA	0.144677	0	NA	NA	0.144677	0	NA	NA
B10_24068921	10	24068921	NA	0.694527	0.389445	0	NA	NA	0.389445	0	NA	NA	0.389445	0	NA	NA
B10_24068931	10	24068931	NA	0.00541263	0.001251	0	NA	NA	0.001251	0	NA	NA	0.001251	0	NA	NA
B10_24069756	10	24069756	NA	0.326654	0.337349	0	NA	NA	0.337349	0	NA	NA	0.337349	0	NA	NA
B10_24069789	10	24069789	NA	0.595777	0.764736	0	NA	NA	0.764736	0	NA	NA	0.764736	0	NA	NA
B10_24069828	10	24069828	NA	0.181854	0.0523635	0	NA	NA	0.0523635	0	NA	NA	0.0523635	0	NA	NA
A10_24076229	10	24076229	NA	0.998547	0.759983	0	NA	NA	0.759983	0	NA	NA	0.759983	0	NA	NA
A10_24081074	10	24081074	NA	0.12894	0.889356	0	NA	NA	0.889356	0	NA	NA	0.889356	0	NA	NA
A10_24122811	10	24122811	NA	0.338096	0.59704	0	NA	NA	0.59704	0	NA	NA	0.59704	0	NA	NA
B10_24123005	10	24123005	NA	0.943663	0.336762	0	NA	NA	0.336762	0	NA	NA	0.336762	0	NA	NA
B10_24147672	10	24147672	NA	0.774173	0.662806	0	NA	NA	0.662806	0	NA	NA	0.662806	0	NA	NA
B10_24161310	10	24161310	NA	0.0712505	0.218389	0	NA	NA	0.218389	0	NA	NA	0.218389	0	NA	NA
B10_24161326	10	24161326	NA	0.226287	0.130343	0	NA	NA	0.130343	0	NA	NA	0.130343	0	NA	NA
A10_24162378	10	24162378	NA	0.451273	0.580159	0	NA	NA	0.580159	0	NA	NA	0.580159	0	NA	NA
A10_24207949	10	24207949	NA	0.254492	0.13844	0	NA	NA	0.13844	0	NA	NA	0.13844	0	NA	NA
B10_24227745	10	24227745	NA	0.0488658	0.297692	0	NA	NA	0.297692	0	NA	NA	0.297692	0	NA	NA
B10_24238524	10	24238524	NA	0.062615	0.102062	0	NA	NA	0.102062	0	NA	NA	0.102062	0	NA	NA
B10_24238899	10	24238899	NA	0.862036	0.955795	0	NA	NA	0.955795	0	NA	NA	0.955795	0	NA	NA
B10_24238918	10	24238918	NA	0.994085	0.986687	0	NA	NA	0.986687	0	NA	NA	0.986687	0	NA	NA
B10_24239127	10	24239127	NA	0.468038	0.391844	0	NA	NA	0.391844	0	NA	NA	0.391844	0	NA	NA
B10_24239721	10	24239721	NA	0.417668	0.713693	0	NA	NA	0.713693	0	NA	NA	0.713693	0	NA	NA
B10_24282861	10	24282861	NA	0.820039	0.383456	0	NA	NA	0.383456	0	NA	NA	0.383456	0	NA	NA
B10_24282863	10	24282863	NA	0.868183	0.789324	0	NA	NA	0.789324	0	NA	NA	0.789324	0	NA	NA
B10_24283287	10	24283287	NA	0.872502	0.943493	0	NA	NA	0.943493	0	NA	NA	0.943493	0	NA	NA
B10_24299100	10	24299100	NA	0.0208751	0.0406264	0	NA	NA	0.0406264	0	NA	NA	0.0406264	0	NA	NA
B10_24299144	10	24299144	NA	0.48787	0.459947	0	NA	NA	0.459947	0	NA	NA	0.459947	0	NA	NA
B10_24299684	10	24299684	NA	0.105953	0.236408	0	NA	NA	0.236408	0	NA	NA	0.236408	0	NA	NA
B10_24300978	10	24300978	NA	0.257499	0.541081	0	NA	NA	0.541081	0	NA	NA	0.541081	0	NA	NA
B10_24301562	10	24301562	NA	0.226536	0.106401	0	NA	NA	0.106401	0	NA	NA	0.106401	0	NA	NA
B10_24301595	10	24301595	NA	0.772922	0.603967	0	NA	NA	0.603967	0	NA	NA	0.603967	0	NA	NA
B10_24305262	10	24305262	NA	0.782471	0.800866	0	NA	NA	0.800866	0	NA	NA	0.800866	0	NA	NA
B10_24334889	10	24334889	NA	0.2322	0.593912	0	NA	NA	0.593912	0	NA	NA	0.593912	0	NA	NA
B10_24336690	10	24336690	NA	0.30612	0.131552	0	NA	NA	0.131552	0	NA	NA	0.131552	0	NA	NA
B10_24420865	10	24420865	NA	0.845586	0.923079	0	NA	NA	0.923079	0	NA	NA	0.923079	0	NA	NA
B10_24420876	10	24420876	NA	0.67071	0.940939	0	NA	NA	0.940939	0	NA	NA	0.940939	0	NA	NA
B10_24421726	10	24421726	NA	0.824275	0.763823	0	NA	NA	0.763823	0	NA	NA	0.763823	0	NA	NA
B10_24431250	10	24431250	NA	0.625348	0.751428	0	NA	NA	0.751428	0	NA	NA	0.751428	0	NA	NA
B10_24436604	10	24436604	NA	0.361213	0.129259	0	NA	NA	0.129259	0	NA	NA	0.129259	0	NA	NA
B10_24563143	10	24563143	NA	0.415869	0.484671	0	NA	NA	0.484671	0	NA	NA	0.484671	0	NA	NA
B10_24577679	10	24577679	NA	0.484722	0.146368	0	NA	NA	0.146368	0	NA	NA	0.146368	0	NA	NA
B10_24580578	10	24580578	NA	0.973129	0.979952	0	NA	NA	0.979952	0	NA	NA	0.979952	0	NA	NA
B10_24580768	10	24580768	NA	0.159337	0.285008	0	NA	NA	0.285008	0	NA	NA	0.285008	0	NA	NA
A10_24582573	10	24582573	NA	0.613047	0.585859	0	NA	NA	0.585859	0	NA	NA	0.585859	0	NA	NA
B10_24584903	10	24584903	NA	0.86826	0.734188	0	NA	NA	0.734188	0	NA	NA	0.734188	0	NA	NA
B10_24584992	10	24584992	NA	0.907972	0.924548	0	NA	NA	0.924548	0	NA	NA	0.924548	0	NA	NA
B10_24593730	10	24593730	NA	0.219177	0.139913	0	NA	NA	0.139913	0	NA	NA	0.139913	0	NA	NA
B10_24754150	10	24754150	NA	0.513921	0.851777	0	NA	NA	0.851777	0	NA	NA	0.851777	0	NA	NA
B10_24754153	10	24754153	NA	0.562592	0.955061	0	NA	NA	0.955061	0	NA	NA	0.955061	0	NA	NA
B10_24754165	10	24754165	NA	0.498512	0.831802	0	NA	NA	0.831802	0	NA	NA	0.831802	0	NA	NA
A10_24838880	10	24838880	NA	0.300634	0.448192	0	NA	NA	0.448192	0	NA	NA	0.448192	0	NA	NA
A10_24838991	10	24838991	NA	0.703066	0.377572	0	NA	NA	0.377572	0	NA	NA	0.377572	0	NA	NA
A10_24839027	10	24839027	NA	0.916278	0.456524	0	NA	NA	0.456524	0	NA	NA	0.456524	0	NA	NA
A10_24840012	10	24840012	NA	0.739474	0.477188	0	NA	NA	0.477188	0	NA	NA	0.477188	0	NA	NA
A10_24840058	10	24840058	NA	0.961708	0.776389	0	NA	NA	0.776389	0	NA	NA	0.776389	0	NA	NA
A10_24840061	10	24840061	NA	0.849927	0.290944	0	NA	NA	0.290944	0	NA	NA	0.290944	0	NA	NA
A10_24841380	10	24841380	NA	0.79385	0.541657	0	NA	NA	0.541657	0	NA	NA	0.541657	0	NA	NA
A10_24841803	10	24841803	NA	0.919948	0.376007	0	NA	NA	0.376007	0	NA	NA	0.376007	0	NA	NA
A10_24841861	10	24841861	NA	0.313221	0.590547	0	NA	NA	0.590547	0	NA	NA	0.590547	0	NA	NA
A10_24841923	10	24841923	NA	0.165088	0.187341	0	NA	NA	0.187341	0	NA	NA	0.187341	0	NA	NA
A10_24842078	10	24842078	NA	0.92326	0.647591	0	NA	NA	0.647591	0	NA	NA	0.647591	0	NA	NA
A10_24842226	10	24842226	NA	0.523764	0.299388	0	NA	NA	0.299388	0	NA	NA	0.299388	0	NA	NA
A10_24842281	10	24842281	NA	0.984502	0.591105	0	NA	NA	0.591105	0	NA	NA	0.591105	0	NA	NA
A10_24843404	10	24843404	NA	0.547701	0.65063	0	NA	NA	0.65063	0	NA	NA	0.65063	0	NA	NA
A10_24843654	10	24843654	NA	0.197966	0.129356	0	NA	NA	0.129356	0	NA	NA	0.129356	0	NA	NA
A10_24843676	10	24843676	NA	0.206965	0.169667	0	NA	NA	0.169667	0	NA	NA	0.169667	0	NA	NA
A10_24843769	10	24843769	NA	0.763797	0.881063	0	NA	NA	0.881063	0	NA	NA	0.881063	0	NA	NA
A10_24844084	10	24844084	NA	0.640115	0.192942	0	NA	NA	0.192942	0	NA	NA	0.192942	0	NA	NA
A10_24844246	10	24844246	NA	0.918342	0.434464	0	NA	NA	0.434464	0	NA	NA	0.434464	0	NA	NA
A10_24844520	10	24844520	NA	0.35948	0.366254	0	NA	NA	0.366254	0	NA	NA	0.366254	0	NA	NA
A10_24844685	10	24844685	NA	0.355722	0.226795	0	NA	NA	0.226795	0	NA	NA	0.226795	0	NA	NA
A10_24960277	10	24960277	NA	0.0740564	0.0367521	0	NA	NA	0.0367521	0	NA	NA	0.0367521	0	NA	NA
B10_24983630	10	24983630	NA	0.663187	0.266286	0	NA	NA	0.266286	0	NA	NA	0.266286	0	NA	NA
B10_24983640	10	24983640	NA	0.887872	0.835022	0	NA	NA	0.835022	0	NA	NA	0.835022	0	NA	NA
B10_24983645	10	24983645	NA	0.588138	0.921791	0	NA	NA	0.921791	0	NA	NA	0.921791	0	NA	NA
B10_24983666	10	24983666	NA	0.286548	0.520826	0	NA	NA	0.520826	0	NA	NA	0.520826	0	NA	NA
B10_24983682	10	24983682	NA	0.47843	0.980023	0	NA	NA	0.980023	0	NA	NA	0.980023	0	NA	NA
B10_24983690	10	24983690	NA	0.837824	0.507015	0	NA	NA	0.507015	0	NA	NA	0.507015	0	NA	NA
B10_24983697	10	24983697	NA	0.825016	0.748797	0	NA	NA	0.748797	0	NA	NA	0.748797	0	NA	NA
B10_24983857	10	24983857	NA	0.632144	0.764435	0	NA	NA	0.764435	0	NA	NA	0.764435	0	NA	NA
B10_24983861	10	24983861	NA	0.351926	0.625731	0	NA	NA	0.625731	0	NA	NA	0.625731	0	NA	NA
B10_24984104	10	24984104	NA	0.63861	0.985804	0	NA	NA	0.985804	0	NA	NA	0.985804	0	NA	NA
B10_24984144	10	24984144	NA	0.0199806	0.289822	0	NA	NA	0.289822	0	NA	NA	0.289822	0	NA	NA
B10_24984208	10	24984208	NA	0.371353	0.936466	0	NA	NA	0.936466	0	NA	NA	0.936466	0	NA	NA
B10_24984242	10	24984242	NA	0.941542	0.772709	0	NA	NA	0.772709	0	NA	NA	0.772709	0	NA	NA
B10_24984249	10	24984249	NA	0.0660715	0.125111	0	NA	NA	0.125111	0	NA	NA	0.125111	0	NA	NA
B10_24984261	10	24984261	NA	0.483395	0.44687	0	NA	NA	0.44687	0	NA	NA	0.44687	0	NA	NA
B10_24984301	10	24984301	NA	0.933498	0.172777	0	NA	NA	0.172777	0	NA	NA	0.172777	0	NA	NA
B10_24984324	10	24984324	NA	0.503257	0.878554	0	NA	NA	0.878554	0	NA	NA	0.878554	0	NA	NA
B10_24984326	10	24984326	NA	0.382255	0.895808	0	NA	NA	0.895808	0	NA	NA	0.895808	0	NA	NA
B10_24989476	10	24989476	NA	0.776094	0.363151	0	NA	NA	0.363151	0	NA	NA	0.363151	0	NA	NA
B10_24989480	10	24989480	NA	0.0965765	0.882391	0	NA	NA	0.882391	0	NA	NA	0.882391	0	NA	NA
B10_24989528	10	24989528	NA	0.371998	0.917853	0	NA	NA	0.917853	0	NA	NA	0.917853	0	NA	NA
B10_24989552	10	24989552	NA	0.498076	0.613274	0	NA	NA	0.613274	0	NA	NA	0.613274	0	NA	NA
B10_24989559	10	24989559	NA	0.176964	0.620856	0	NA	NA	0.620856	0	NA	NA	0.620856	0	NA	NA
B10_24989574	10	24989574	NA	0.594049	0.320348	0	NA	NA	0.320348	0	NA	NA	0.320348	0	NA	NA
B10_24989673	10	24989673	NA	0.363934	0.636848	0	NA	NA	0.636848	0	NA	NA	0.636848	0	NA	NA
B10_24989952	10	24989952	NA	0.613326	0.927648	0	NA	NA	0.927648	0	NA	NA	0.927648	0	NA	NA
B10_24990155	10	24990155	NA	0.692971	0.880881	0	NA	NA	0.880881	0	NA	NA	0.880881	0	NA	NA
B10_24992309	10	24992309	NA	0.074201	0.448956	0	NA	NA	0.448956	0	NA	NA	0.448956	0	NA	NA
B10_24996862	10	24996862	NA	0.964071	0.809846	0	NA	NA	0.809846	0	NA	NA	0.809846	0	NA	NA
B10_24996869	10	24996869	NA	0.976014	0.819943	0	NA	NA	0.819943	0	NA	NA	0.819943	0	NA	NA
B10_25177863	10	25177863	NA	0.80786	0.220051	0	NA	NA	0.220051	0	NA	NA	0.220051	0	NA	NA
B10_25177887	10	25177887	NA	0.0710628	0.39056	0	NA	NA	0.39056	0	NA	NA	0.39056	0	NA	NA
B10_25177919	10	25177919	NA	0.703842	0.904743	0	NA	NA	0.904743	0	NA	NA	0.904743	0	NA	NA
B10_25201412	10	25201412	NA	0.731538	0.971698	0	NA	NA	0.971698	0	NA	NA	0.971698	0	NA	NA
B10_25201473	10	25201473	NA	0.902652	0.77022	0	NA	NA	0.77022	0	NA	NA	0.77022	0	NA	NA
B10_25201488	10	25201488	NA	0.977425	0.904967	0	NA	NA	0.904967	0	NA	NA	0.904967	0	NA	NA
B10_25206607	10	25206607	NA	0.487912	0.379433	0	NA	NA	0.379433	0	NA	NA	0.379433	0	NA	NA
A10_25214253	10	25214253	NA	0.956663	0.320645	0	NA	NA	0.320645	0	NA	NA	0.320645	0	NA	NA
A10_25214297	10	25214297	NA	0.0725191	0.180273	0	NA	NA	0.180273	0	NA	NA	0.180273	0	NA	NA
A10_25214388	10	25214388	NA	0.288648	0.821399	0	NA	NA	0.821399	0	NA	NA	0.821399	0	NA	NA
A10_25330330	10	25330330	NA	0.170841	0.365654	0	NA	NA	0.365654	0	NA	NA	0.365654	0	NA	NA
B10_25358076	10	25358076	NA	0.756704	0.682222	0	NA	NA	0.682222	0	NA	NA	0.682222	0	NA	NA
B10_25358091	10	25358091	NA	0.398448	0.325621	0	NA	NA	0.325621	0	NA	NA	0.325621	0	NA	NA
B10_25358116	10	25358116	NA	0.543135	0.967994	0	NA	NA	0.967994	0	NA	NA	0.967994	0	NA	NA
B10_25358140	10	25358140	NA	0.310937	0.531815	0	NA	NA	0.531815	0	NA	NA	0.531815	0	NA	NA
B10_25364460	10	25364460	NA	0.730568	0.657534	0	NA	NA	0.657534	0	NA	NA	0.657534	0	NA	NA
B10_25461393	10	25461393	NA	0.89549	0.793736	0	NA	NA	0.793736	0	NA	NA	0.793736	0	NA	NA
B10_25573945	10	25573945	NA	0.965391	0.985852	0	NA	NA	0.985852	0	NA	NA	0.985852	0	NA	NA
B10_25574025	10	25574025	NA	0.606802	0.740519	0	NA	NA	0.740519	0	NA	NA	0.740519	0	NA	NA
B10_25574217	10	25574217	NA	0.149634	0.518102	0	NA	NA	0.518102	0	NA	NA	0.518102	0	NA	NA
B10_25666976	10	25666976	NA	0.267177	0.0854428	0	NA	NA	0.0854428	0	NA	NA	0.0854428	0	NA	NA
B10_25666978	10	25666978	NA	0.955633	0.74852	0	NA	NA	0.74852	0	NA	NA	0.74852	0	NA	NA
B10_25666979	10	25666979	NA	0.0893682	0.142722	0	NA	NA	0.142722	0	NA	NA	0.142722	0	NA	NA
B10_25936002	10	25936002	NA	0.397878	0.175729	0	NA	NA	0.175729	0	NA	NA	0.175729	0	NA	NA
B10_26313803	10	26313803	NA	0.113355	0.0498293	0	NA	NA	0.0498293	0	NA	NA	0.0498293	0	NA	NA
B10_26313866	10	26313866	NA	0.668608	0.247556	0	NA	NA	0.247556	0	NA	NA	0.247556	0	NA	NA
B10_26314008	10	26314008	NA	0.675179	0.593034	0	NA	NA	0.593034	0	NA	NA	0.593034	0	NA	NA
B10_26314281	10	26314281	NA	0.475859	0.208596	0	NA	NA	0.208596	0	NA	NA	0.208596	0	NA	NA
B10_26357159	10	26357159	NA	0.0964946	0.537187	0	NA	NA	0.537187	0	NA	NA	0.537187	0	NA	NA
B10_26357179	10	26357179	NA	0.989177	0.64952	0	NA	NA	0.64952	0	NA	NA	0.64952	0	NA	NA
B10_26431502	10	26431502	NA	0.619371	0.639112	0	NA	NA	0.639112	0	NA	NA	0.639112	0	NA	NA
B10_26470979	10	26470979	NA	0.180547	0.995341	0	NA	NA	0.995341	0	NA	NA	0.995341	0	NA	NA
B10_26471076	10	26471076	NA	0.0927675	0.816169	0	NA	NA	0.816169	0	NA	NA	0.816169	0	NA	NA
B10_26472914	10	26472914	NA	0.27543	0.840123	0	NA	NA	0.840123	0	NA	NA	0.840123	0	NA	NA
B10_26473085	10	26473085	NA	0.108637	0.996337	0	NA	NA	0.996337	0	NA	NA	0.996337	0	NA	NA
B10_26473136	10	26473136	NA	0.037547	0.559262	0	NA	NA	0.559262	0	NA	NA	0.559262	0	NA	NA
B10_26473195	10	26473195	NA	0.448851	0.460861	0	NA	NA	0.460861	0	NA	NA	0.460861	0	NA	NA
B10_26473202	10	26473202	NA	0.136561	0.328584	0	NA	NA	0.328584	0	NA	NA	0.328584	0	NA	NA
B10_26473220	10	26473220	NA	0.252674	0.332351	0	NA	NA	0.332351	0	NA	NA	0.332351	0	NA	NA
B10_26473224	10	26473224	NA	0.121778	0.451491	0	NA	NA	0.451491	0	NA	NA	0.451491	0	NA	NA
B10_26473257	10	26473257	NA	0.382447	0.633783	0	NA	NA	0.633783	0	NA	NA	0.633783	0	NA	NA
B10_26473273	10	26473273	NA	0.975123	0.592313	0	NA	NA	0.592313	0	NA	NA	0.592313	0	NA	NA
B10_26473289	10	26473289	NA	0.706001	0.691751	0	NA	NA	0.691751	0	NA	NA	0.691751	0	NA	NA
B10_26473317	10	26473317	NA	0.903219	0.326642	0	NA	NA	0.326642	0	NA	NA	0.326642	0	NA	NA
B10_26495735	10	26495735	NA	0.29299	0.993468	0	NA	NA	0.993468	0	NA	NA	0.993468	0	NA	NA
B10_26497330	10	26497330	NA	0.891743	0.510383	0	NA	NA	0.510383	0	NA	NA	0.510383	0	NA	NA
B10_26497348	10	26497348	NA	0.790759	0.956669	0	NA	NA	0.956669	0	NA	NA	0.956669	0	NA	NA
B10_26504478	10	26504478	NA	0.110598	0.465455	0	NA	NA	0.465455	0	NA	NA	0.465455	0	NA	NA
B10_26506819	10	26506819	NA	0.877434	0.824873	0	NA	NA	0.824873	0	NA	NA	0.824873	0	NA	NA
B10_26522153	10	26522153	NA	0.805274	0.792812	0	NA	NA	0.792812	0	NA	NA	0.792812	0	NA	NA
B10_26533163	10	26533163	NA	0.67128	0.800103	0	NA	NA	0.800103	0	NA	NA	0.800103	0	NA	NA
B10_26533167	10	26533167	NA	0.958534	0.938861	0	NA	NA	0.938861	0	NA	NA	0.938861	0	NA	NA
B10_26533219	10	26533219	NA	0.705521	0.716019	0	NA	NA	0.716019	0	NA	NA	0.716019	0	NA	NA
B10_26533355	10	26533355	NA	0.137063	0.459982	0	NA	NA	0.459982	0	NA	NA	0.459982	0	NA	NA
B10_26533634	10	26533634	NA	0.947985	0.96928	0	NA	NA	0.96928	0	NA	NA	0.96928	0	NA	NA
B10_26534113	10	26534113	NA	0.014557	0.48893	0	NA	NA	0.48893	0	NA	NA	0.48893	0	NA	NA
B10_26534428	10	26534428	NA	0.73105	0.570096	0	NA	NA	0.570096	0	NA	NA	0.570096	0	NA	NA
B10_26534436	10	26534436	NA	0.488958	0.621153	0	NA	NA	0.621153	0	NA	NA	0.621153	0	NA	NA
B10_26534473	10	26534473	NA	0.264334	0.722646	0	NA	NA	0.722646	0	NA	NA	0.722646	0	NA	NA
B10_26534481	10	26534481	NA	0.426122	0.944411	0	NA	NA	0.944411	0	NA	NA	0.944411	0	NA	NA
B10_26534539	10	26534539	NA	0.800936	0.523884	0	NA	NA	0.523884	0	NA	NA	0.523884	0	NA	NA
B10_26534549	10	26534549	NA	0.050638	0.0263294	0	NA	NA	0.0263294	0	NA	NA	0.0263294	0	NA	NA
B10_26534566	10	26534566	NA	0.143353	0.234534	0	NA	NA	0.234534	0	NA	NA	0.234534	0	NA	NA
B10_26534580	10	26534580	NA	0.343897	0.694921	0	NA	NA	0.694921	0	NA	NA	0.694921	0	NA	NA
B10_26534607	10	26534607	NA	0.926942	0.486635	0	NA	NA	0.486635	0	NA	NA	0.486635	0	NA	NA
B10_26573267	10	26573267	NA	0.0893161	0.116984	0	NA	NA	0.116984	0	NA	NA	0.116984	0	NA	NA
B10_26578254	10	26578254	NA	0.0499251	0.363308	0	NA	NA	0.363308	0	NA	NA	0.363308	0	NA	NA
B10_26589780	10	26589780	NA	0.990111	0.716136	0	NA	NA	0.716136	0	NA	NA	0.716136	0	NA	NA
B10_26590011	10	26590011	NA	0.329601	0.545651	0	NA	NA	0.545651	0	NA	NA	0.545651	0	NA	NA
B10_26597492	10	26597492	NA	0.967494	0.600344	0	NA	NA	0.600344	0	NA	NA	0.600344	0	NA	NA
B10_26604402	10	26604402	NA	0.54193	0.82711	0	NA	NA	0.82711	0	NA	NA	0.82711	0	NA	NA
B10_26604541	10	26604541	NA	0.562612	0.524307	0	NA	NA	0.524307	0	NA	NA	0.524307	0	NA	NA
B10_26605813	10	26605813	NA	0.541662	0.608245	0	NA	NA	0.608245	0	NA	NA	0.608245	0	NA	NA
B10_26608610	10	26608610	NA	0.651847	0.717892	0	NA	NA	0.717892	0	NA	NA	0.717892	0	NA	NA
B10_26608741	10	26608741	NA	0.128072	0.402397	0	NA	NA	0.402397	0	NA	NA	0.402397	0	NA	NA
B10_26610335	10	26610335	NA	0.237471	0.134556	0	NA	NA	0.134556	0	NA	NA	0.134556	0	NA	NA
B10_26610520	10	26610520	NA	0.376901	0.976853	0	NA	NA	0.976853	0	NA	NA	0.976853	0	NA	NA
B10_26633236	10	26633236	NA	0.999762	0.477296	0	NA	NA	0.477296	0	NA	NA	0.477296	0	NA	NA
B10_26633395	10	26633395	NA	0.24035	0.666375	0	NA	NA	0.666375	0	NA	NA	0.666375	0	NA	NA
B10_26635711	10	26635711	NA	0.656476	0.684466	0	NA	NA	0.684466	0	NA	NA	0.684466	0	NA	NA
B10_26666669	10	26666669	NA	0.376995	0.329201	0	NA	NA	0.329201	0	NA	NA	0.329201	0	NA	NA
B10_26668413	10	26668413	NA	0.252577	0.261535	0	NA	NA	0.261535	0	NA	NA	0.261535	0	NA	NA
B10_26687327	10	26687327	NA	0.628263	0.54993	0	NA	NA	0.54993	0	NA	NA	0.54993	0	NA	NA
B10_26688040	10	26688040	NA	0.150917	0.401121	0	NA	NA	0.401121	0	NA	NA	0.401121	0	NA	NA
B10_26688058	10	26688058	NA	0.350979	0.189525	0	NA	NA	0.189525	0	NA	NA	0.189525	0	NA	NA
B10_26696244	10	26696244	NA	0.0780769	0.240576	0	NA	NA	0.240576	0	NA	NA	0.240576	0	NA	NA
B10_26697984	10	26697984	NA	0.557999	0.932934	0	NA	NA	0.932934	0	NA	NA	0.932934	0	NA	NA
B10_26697996	10	26697996	NA	0.941904	0.254303	0	NA	NA	0.254303	0	NA	NA	0.254303	0	NA	NA
B10_26698074	10	26698074	NA	0.729607	0.648059	0	NA	NA	0.648059	0	NA	NA	0.648059	0	NA	NA
B10_26698093	10	26698093	NA	0.766636	0.203039	0	NA	NA	0.203039	0	NA	NA	0.203039	0	NA	NA
B10_26698238	10	26698238	NA	0.872541	0.896888	0	NA	NA	0.896888	0	NA	NA	0.896888	0	NA	NA
B10_26698354	10	26698354	NA	0.681811	0.14238	0	NA	NA	0.14238	0	NA	NA	0.14238	0	NA	NA
B10_26698368	10	26698368	NA	0.502969	0.971264	0	NA	NA	0.971264	0	NA	NA	0.971264	0	NA	NA
B10_26698382	10	26698382	NA	0.672385	0.879738	0	NA	NA	0.879738	0	NA	NA	0.879738	0	NA	NA
B10_26698852	10	26698852	NA	0.846295	0.252388	0	NA	NA	0.252388	0	NA	NA	0.252388	0	NA	NA
B10_26698993	10	26698993	NA	0.558925	0.538687	0	NA	NA	0.538687	0	NA	NA	0.538687	0	NA	NA
B10_26699020	10	26699020	NA	0.655276	0.501375	0	NA	NA	0.501375	0	NA	NA	0.501375	0	NA	NA
B10_26699116	10	26699116	NA	0.954464	0.895432	0	NA	NA	0.895432	0	NA	NA	0.895432	0	NA	NA
B10_26699140	10	26699140	NA	0.450358	0.633382	0	NA	NA	0.633382	0	NA	NA	0.633382	0	NA	NA
B10_26699149	10	26699149	NA	0.939328	0.416138	0	NA	NA	0.416138	0	NA	NA	0.416138	0	NA	NA
B10_26699236	10	26699236	NA	0.386188	0.556932	0	NA	NA	0.556932	0	NA	NA	0.556932	0	NA	NA
B10_26699290	10	26699290	NA	0.240038	0.99247	0	NA	NA	0.99247	0	NA	NA	0.99247	0	NA	NA
B10_26699439	10	26699439	NA	0.938014	0.797202	0	NA	NA	0.797202	0	NA	NA	0.797202	0	NA	NA
B10_26699793	10	26699793	NA	0.975653	0.912514	0	NA	NA	0.912514	0	NA	NA	0.912514	0	NA	NA
B10_26699881	10	26699881	NA	0.91186	0.328945	0	NA	NA	0.328945	0	NA	NA	0.328945	0	NA	NA
B10_26699966	10	26699966	NA	0.0258302	0.124909	0	NA	NA	0.124909	0	NA	NA	0.124909	0	NA	NA
B10_26700126	10	26700126	NA	0.526592	0.326495	0	NA	NA	0.326495	0	NA	NA	0.326495	0	NA	NA
B10_26793811	10	26793811	NA	0.279648	0.902358	0	NA	NA	0.902358	0	NA	NA	0.902358	0	NA	NA
B10_26810377	10	26810377	NA	0.28482	0.574729	0	NA	NA	0.574729	0	NA	NA	0.574729	0	NA	NA
B10_26811891	10	26811891	NA	0.163369	0.0818774	0	NA	NA	0.0818774	0	NA	NA	0.0818774	0	NA	NA
B10_26813246	10	26813246	NA	0.0349078	0.238569	0	NA	NA	0.238569	0	NA	NA	0.238569	0	NA	NA
B10_26899889	10	26899889	NA	0.305985	0.294119	0	NA	NA	0.294119	0	NA	NA	0.294119	0	NA	NA
B10_26899900	10	26899900	NA	0.491737	0.762568	0	NA	NA	0.762568	0	NA	NA	0.762568	0	NA	NA
B10_26906841	10	26906841	NA	0.308402	0.505448	0	NA	NA	0.505448	0	NA	NA	0.505448	0	NA	NA
B10_26907945	10	26907945	NA	0.101802	0.19596	0	NA	NA	0.19596	0	NA	NA	0.19596	0	NA	NA
B10_26916413	10	26916413	NA	0.374577	0.784915	0	NA	NA	0.784915	0	NA	NA	0.784915	0	NA	NA
B10_26916593	10	26916593	NA	0.0270957	0.142116	0	NA	NA	0.142116	0	NA	NA	0.142116	0	NA	NA
B10_26923202	10	26923202	NA	0.130432	0.251546	0	NA	NA	0.251546	0	NA	NA	0.251546	0	NA	NA
B10_26923726	10	26923726	NA	0.127889	0.818276	0	NA	NA	0.818276	0	NA	NA	0.818276	0	NA	NA
A10_33268631	10	33268631	NA	0.724631	0.982192	0	NA	NA	0.982192	0	NA	NA	0.982192	0	NA	NA
A10_33321402	10	33321402	NA	0.0173909	0.0400537	0	NA	NA	0.0400537	0	NA	NA	0.0400537	0	NA	NA
A10_33531907	10	33531907	NA	0.339729	0.430465	0	NA	NA	0.430465	0	NA	NA	0.430465	0	NA	NA
A10_33531947	10	33531947	NA	0.0718034	0.3644	0	NA	NA	0.3644	0	NA	NA	0.3644	0	NA	NA
A10_33532289	10	33532289	NA	0.019362	0.0549765	0	NA	NA	0.0549765	0	NA	NA	0.0549765	0	NA	NA
A10_33629059	10	33629059	NA	0.557137	0.757587	0	NA	NA	0.757587	0	NA	NA	0.757587	0	NA	NA
A10_33912383	10	33912383	NA	0.498265	0.903662	0	NA	NA	0.903662	0	NA	NA	0.903662	0	NA	NA
A10_33956935	10	33956935	NA	0.459178	0.925437	0	NA	NA	0.925437	0	NA	NA	0.925437	0	NA	NA
A10_33956941	10	33956941	NA	0.66666	0.599333	0	NA	NA	0.599333	0	NA	NA	0.599333	0	NA	NA
A10_33957553	10	33957553	NA	0.867477	0.123398	0	NA	NA	0.123398	0	NA	NA	0.123398	0	NA	NA
A10_33957658	10	33957658	NA	0.422894	0.149797	0	NA	NA	0.149797	0	NA	NA	0.149797	0	NA	NA
A10_33957891	10	33957891	NA	0.923137	0.0198702	0	NA	NA	0.0198702	0	NA	NA	0.0198702	0	NA	NA
A10_34117436	10	34117436	NA	0.379679	0.805255	0	NA	NA	0.805255	0	NA	NA	0.805255	0	NA	NA
A10_34117552	10	34117552	NA	0.96686	0.447822	0	NA	NA	0.447822	0	NA	NA	0.447822	0	NA	NA
A10_34117589	10	34117589	NA	0.634691	0.314495	0	NA	NA	0.314495	0	NA	NA	0.314495	0	NA	NA
A10_34117638	10	34117638	NA	0.890024	0.236518	0	NA	NA	0.236518	0	NA	NA	0.236518	0	NA	NA
A10_34143681	10	34143681	NA	0.980177	0.901714	0	NA	NA	0.901714	0	NA	NA	0.901714	0	NA	NA
A10_34143686	10	34143686	NA	0.580893	0.835103	0	NA	NA	0.835103	0	NA	NA	0.835103	0	NA	NA
A10_34168494	10	34168494	NA	0.723944	0.843694	0	NA	NA	0.843694	0	NA	NA	0.843694	0	NA	NA
A10_34225449	10	34225449	NA	0.790939	0.656269	0	NA	NA	0.656269	0	NA	NA	0.656269	0	NA	NA
A10_34225496	10	34225496	NA	0.376373	0.866018	0	NA	NA	0.866018	0	NA	NA	0.866018	0	NA	NA
A10_34227222	10	34227222	NA	0.73804	0.579215	0	NA	NA	0.579215	0	NA	NA	0.579215	0	NA	NA
A10_34237103	10	34237103	NA	0.407069	0.694744	0	NA	NA	0.694744	0	NA	NA	0.694744	0	NA	NA
A10_34243975	10	34243975	NA	0.697279	0.887006	0	NA	NA	0.887006	0	NA	NA	0.887006	0	NA	NA
A10_34244002	10	34244002	NA	0.357433	0.911886	0	NA	NA	0.911886	0	NA	NA	0.911886	0	NA	NA
A10_34293572	10	34293572	NA	0.00457839	0.0702306	0	NA	NA	0.0702306	0	NA	NA	0.0702306	0	NA	NA
A10_34294080	10	34294080	NA	0.691531	0.894696	0	NA	NA	0.894696	0	NA	NA	0.894696	0	NA	NA
A10_34294090	10	34294090	NA	0.425974	0.440632	0	NA	NA	0.440632	0	NA	NA	0.440632	0	NA	NA
A10_34294201	10	34294201	NA	0.67795	0.962051	0	NA	NA	0.962051	0	NA	NA	0.962051	0	NA	NA
A10_34296885	10	34296885	NA	0.498389	0.753806	0	NA	NA	0.753806	0	NA	NA	0.753806	0	NA	NA
A10_34320100	10	34320100	NA	0.633972	0.124896	0	NA	NA	0.124896	0	NA	NA	0.124896	0	NA	NA
A10_34322204	10	34322204	NA	0.646796	0.520331	0	NA	NA	0.520331	0	NA	NA	0.520331	0	NA	NA
A10_34322280	10	34322280	NA	0.115019	0.692363	0	NA	NA	0.692363	0	NA	NA	0.692363	0	NA	NA
A10_34322289	10	34322289	NA	0.325053	0.200126	0	NA	NA	0.200126	0	NA	NA	0.200126	0	NA	NA
A10_34322317	10	34322317	NA	0.0741705	0.665697	0	NA	NA	0.665697	0	NA	NA	0.665697	0	NA	NA
A10_34322434	10	34322434	NA	0.208577	0.369227	0	NA	NA	0.369227	0	NA	NA	0.369227	0	NA	NA
A10_34322750	10	34322750	NA	0.228882	0.418786	0	NA	NA	0.418786	0	NA	NA	0.418786	0	NA	NA
A10_34322904	10	34322904	NA	0.272546	0.650783	0	NA	NA	0.650783	0	NA	NA	0.650783	0	NA	NA
A10_34323261	10	34323261	NA	0.561188	0.339205	0	NA	NA	0.339205	0	NA	NA	0.339205	0	NA	NA
A10_34323273	10	34323273	NA	0.599749	0.247531	0	NA	NA	0.247531	0	NA	NA	0.247531	0	NA	NA
A10_34392690	10	34392690	NA	0.956067	0.649651	0	NA	NA	0.649651	0	NA	NA	0.649651	0	NA	NA
A10_34392753	10	34392753	NA	0.61436	0.577168	0	NA	NA	0.577168	0	NA	NA	0.577168	0	NA	NA
A10_34392880	10	34392880	NA	0.728642	0.950548	0	NA	NA	0.950548	0	NA	NA	0.950548	0	NA	NA
A10_34476600	10	34476600	NA	0.990156	0.837666	0	NA	NA	0.837666	0	NA	NA	0.837666	0	NA	NA
A10_34486890	10	34486890	NA	0.771736	0.244307	0	NA	NA	0.244307	0	NA	NA	0.244307	0	NA	NA
A10_34487895	10	34487895	NA	0.854211	0.411244	0	NA	NA	0.411244	0	NA	NA	0.411244	0	NA	NA
A10_34487923	10	34487923	NA	0.70016	0.67126	0	NA	NA	0.67126	0	NA	NA	0.67126	0	NA	NA
A10_34488013	10	34488013	NA	0.82121	0.482413	0	NA	NA	0.482413	0	NA	NA	0.482413	0	NA	NA
A10_34490946	10	34490946	NA	0.923505	0.320052	0	NA	NA	0.320052	0	NA	NA	0.320052	0	NA	NA
A10_34499968	10	34499968	NA	0.758028	0.774951	0	NA	NA	0.774951	0	NA	NA	0.774951	0	NA	NA
A10_34500631	10	34500631	NA	0.903443	0.403105	0	NA	NA	0.403105	0	NA	NA	0.403105	0	NA	NA
A10_34521267	10	34521267	NA	0.989598	0.651022	0	NA	NA	0.651022	0	NA	NA	0.651022	0	NA	NA
A10_34521332	10	34521332	NA	0.268876	0.645606	0	NA	NA	0.645606	0	NA	NA	0.645606	0	NA	NA
A10_34556325	10	34556325	NA	0.740048	0.778191	0	NA	NA	0.778191	0	NA	NA	0.778191	0	NA	NA
A10_34569233	10	34569233	NA	0.44504	0.360545	0	NA	NA	0.360545	0	NA	NA	0.360545	0	NA	NA
A10_34593377	10	34593377	NA	0.0938016	0.097473	0	NA	NA	0.097473	0	NA	NA	0.097473	0	NA	NA
A10_34609778	10	34609778	NA	0.719753	0.710142	0	NA	NA	0.710142	0	NA	NA	0.710142	0	NA	NA
A10_34694391	10	34694391	NA	0.288883	0.942268	0	NA	NA	0.942268	0	NA	NA	0.942268	0	NA	NA
A10_34694992	10	34694992	NA	0.705185	0.775899	0	NA	NA	0.775899	0	NA	NA	0.775899	0	NA	NA
A10_34711748	10	34711748	NA	0.202225	0.571472	0	NA	NA	0.571472	0	NA	NA	0.571472	0	NA	NA
A10_34711755	10	34711755	NA	0.605363	0.907609	0	NA	NA	0.907609	0	NA	NA	0.907609	0	NA	NA
A10_34711877	10	34711877	NA	0.134327	0.423006	0	NA	NA	0.423006	0	NA	NA	0.423006	0	NA	NA
A10_34711911	10	34711911	NA	0.949086	0.879915	0	NA	NA	0.879915	0	NA	NA	0.879915	0	NA	NA
A10_34711952	10	34711952	NA	0.403935	0.286558	0	NA	NA	0.286558	0	NA	NA	0.286558	0	NA	NA
A10_34711977	10	34711977	NA	0.422472	0.580612	0	NA	NA	0.580612	0	NA	NA	0.580612	0	NA	NA
A10_34712086	10	34712086	NA	0.38592	0.819494	0	NA	NA	0.819494	0	NA	NA	0.819494	0	NA	NA
A10_34712099	10	34712099	NA	0.881255	0.375944	0	NA	NA	0.375944	0	NA	NA	0.375944	0	NA	NA
A10_34712151	10	34712151	NA	0.295723	0.393429	0	NA	NA	0.393429	0	NA	NA	0.393429	0	NA	NA
A10_34712739	10	34712739	NA	0.781554	0.930441	0	NA	NA	0.930441	0	NA	NA	0.930441	0	NA	NA
A10_34712862	10	34712862	NA	0.745242	0.442788	0	NA	NA	0.442788	0	NA	NA	0.442788	0	NA	NA
A10_34712912	10	34712912	NA	0.591828	0.867309	0	NA	NA	0.867309	0	NA	NA	0.867309	0	NA	NA
A10_34712914	10	34712914	NA	0.812467	0.971908	0	NA	NA	0.971908	0	NA	NA	0.971908	0	NA	NA
A10_34712915	10	34712915	NA	0.341433	0.82333	0	NA	NA	0.82333	0	NA	NA	0.82333	0	NA	NA
A10_34712919	10	34712919	NA	0.941893	0.916079	0	NA	NA	0.916079	0	NA	NA	0.916079	0	NA	NA
A10_34712945	10	34712945	NA	0.160909	0.0982314	0	NA	NA	0.0982314	0	NA	NA	0.0982314	0	NA	NA
A10_34712966	10	34712966	NA	0.93213	0.743306	0	NA	NA	0.743306	0	NA	NA	0.743306	0	NA	NA
A10_34712980	10	34712980	NA	0.406327	0.91424	0	NA	NA	0.91424	0	NA	NA	0.91424	0	NA	NA
A10_34713014	10	34713014	NA	0.568904	0.83342	0	NA	NA	0.83342	0	NA	NA	0.83342	0	NA	NA
A10_34713023	10	34713023	NA	0.934633	0.857134	0	NA	NA	0.857134	0	NA	NA	0.857134	0	NA	NA
A10_34713149	10	34713149	NA	0.849864	0.882799	0	NA	NA	0.882799	0	NA	NA	0.882799	0	NA	NA
A10_34713198	10	34713198	NA	0.67168	0.594645	0	NA	NA	0.594645	0	NA	NA	0.594645	0	NA	NA
A10_34713342	10	34713342	NA	0.0467534	0.231607	0	NA	NA	0.231607	0	NA	NA	0.231607	0	NA	NA
B10_34745839	10	34745839	NA	0.174973	0.57779	0	NA	NA	0.57779	0	NA	NA	0.57779	0	NA	NA
B10_34749227	10	34749227	NA	0.120201	0.646205	0	NA	NA	0.646205	0	NA	NA	0.646205	0	NA	NA
B10_34749314	10	34749314	NA	0.103367	0.313962	0	NA	NA	0.313962	0	NA	NA	0.313962	0	NA	NA
B10_34749458	10	34749458	NA	0.0545224	0.143065	0	NA	NA	0.143065	0	NA	NA	0.143065	0	NA	NA
B10_34749731	10	34749731	NA	0.0181565	0.0812048	0	NA	NA	0.0812048	0	NA	NA	0.0812048	0	NA	NA
B10_34754414	10	34754414	NA	0.948355	0.74688	0	NA	NA	0.74688	0	NA	NA	0.74688	0	NA	NA
B10_34754898	10	34754898	NA	0.459863	0.784481	0	NA	NA	0.784481	0	NA	NA	0.784481	0	NA	NA
B10_34754925	10	34754925	NA	0.900559	0.969822	0	NA	NA	0.969822	0	NA	NA	0.969822	0	NA	NA
B10_34754927	10	34754927	NA	0.823285	0.754676	0	NA	NA	0.754676	0	NA	NA	0.754676	0	NA	NA
B10_34779371	10	34779371	NA	0.974494	0.216626	0	NA	NA	0.216626	0	NA	NA	0.216626	0	NA	NA
B10_34779373	10	34779373	NA	0.780157	0.831163	0	NA	NA	0.831163	0	NA	NA	0.831163	0	NA	NA
A10_34797634	10	34797634	NA	0.978781	0.817544	0	NA	NA	0.817544	0	NA	NA	0.817544	0	NA	NA
A10_34797752	10	34797752	NA	0.0361035	0.41047	0	NA	NA	0.41047	0	NA	NA	0.41047	0	NA	NA
B10_34802217	10	34802217	NA	0.561701	0.298261	0	NA	NA	0.298261	0	NA	NA	0.298261	0	NA	NA
B10_34802389	10	34802389	NA	0.35068	0.483975	0	NA	NA	0.483975	0	NA	NA	0.483975	0	NA	NA
B10_34802748	10	34802748	NA	0.230417	0.330213	0	NA	NA	0.330213	0	NA	NA	0.330213	0	NA	NA
B10_34860932	10	34860932	NA	0.124437	0.321231	0	NA	NA	0.321231	0	NA	NA	0.321231	0	NA	NA
A10_34920754	10	34920754	NA	0.288049	0.441325	0	NA	NA	0.441325	0	NA	NA	0.441325	0	NA	NA
A10_34936202	10	34936202	NA	0.140109	0.651972	0	NA	NA	0.651972	0	NA	NA	0.651972	0	NA	NA
A10_35050320	10	35050320	NA	0.320906	0.200249	0	NA	NA	0.200249	0	NA	NA	0.200249	0	NA	NA
A10_35410834	10	35410834	NA	0.554028	0.957569	0	NA	NA	0.957569	0	NA	NA	0.957569	0	NA	NA
A10_35511349	10	35511349	NA	0.209446	0.347951	0	NA	NA	0.347951	0	NA	NA	0.347951	0	NA	NA
A10_35529729	10	35529729	NA	0.06606	0.699225	0	NA	NA	0.699225	0	NA	NA	0.699225	0	NA	NA
A10_35531239	10	35531239	NA	0.3203	0.433836	0	NA	NA	0.433836	0	NA	NA	0.433836	0	NA	NA
A10_35531717	10	35531717	NA	0.206815	0.743773	0	NA	NA	0.743773	0	NA	NA	0.743773	0	NA	NA
A10_35531826	10	35531826	NA	0.468764	0.897246	0	NA	NA	0.897246	0	NA	NA	0.897246	0	NA	NA
A10_35542814	10	35542814	NA	0.166057	0.28197	0	NA	NA	0.28197	0	NA	NA	0.28197	0	NA	NA
A10_35542908	10	35542908	NA	0.112392	0.163097	0	NA	NA	0.163097	0	NA	NA	0.163097	0	NA	NA
A10_35543040	10	35543040	NA	0.002808	0.000111332	0	NA	NA	0.000111332	0	NA	NA	0.000111332	0	NA	NA
A10_35543049	10	35543049	NA	0.00442422	7.58739e-05	0	NA	NA	7.58739e-05	0	NA	NA	7.58739e-05	0	NA	NA
A10_35543425	10	35543425	NA	0.601609	0.0870884	0	NA	NA	0.0870884	0	NA	NA	0.0870884	0	NA	NA
B10_35567132	10	35567132	NA	0.0661101	0.0871481	0	NA	NA	0.0871481	0	NA	NA	0.0871481	0	NA	NA
B10_35571258	10	35571258	NA	0.685858	0.596279	0	NA	NA	0.596279	0	NA	NA	0.596279	0	NA	NA
B10_35571396	10	35571396	NA	0.497039	0.899629	0	NA	NA	0.899629	0	NA	NA	0.899629	0	NA	NA
B10_35574367	10	35574367	NA	0.650178	0.786051	0	NA	NA	0.786051	0	NA	NA	0.786051	0	NA	NA
B10_35574439	10	35574439	NA	0.67027	0.369266	0	NA	NA	0.369266	0	NA	NA	0.369266	0	NA	NA
B10_35574450	10	35574450	NA	0.165209	0.230036	0	NA	NA	0.230036	0	NA	NA	0.230036	0	NA	NA
B10_35574485	10	35574485	NA	0.797429	0.799069	0	NA	NA	0.799069	0	NA	NA	0.799069	0	NA	NA
B10_35574647	10	35574647	NA	0.443923	0.234755	0	NA	NA	0.234755	0	NA	NA	0.234755	0	NA	NA
A10_35611318	10	35611318	NA	0.519203	0.756571	0	NA	NA	0.756571	0	NA	NA	0.756571	0	NA	NA
A10_35647042	10	35647042	NA	0.105337	0.143068	0	NA	NA	0.143068	0	NA	NA	0.143068	0	NA	NA
A10_35647288	10	35647288	NA	0.526052	0.538334	0	NA	NA	0.538334	0	NA	NA	0.538334	0	NA	NA
A10_35647295	10	35647295	NA	0.855273	0.390516	0	NA	NA	0.390516	0	NA	NA	0.390516	0	NA	NA
A10_35678490	10	35678490	NA	0.383471	0.229636	0	NA	NA	0.229636	0	NA	NA	0.229636	0	NA	NA
A10_35694675	10	35694675	NA	0.584662	0.711562	0	NA	NA	0.711562	0	NA	NA	0.711562	0	NA	NA
A10_35711725	10	35711725	NA	0.0812424	0.0306979	0	NA	NA	0.0306979	0	NA	NA	0.0306979	0	NA	NA
B10_35721257	10	35721257	NA	0.69721	0.571136	0	NA	NA	0.571136	0	NA	NA	0.571136	0	NA	NA
B10_35721263	10	35721263	NA	0.810955	0.73044	0	NA	NA	0.73044	0	NA	NA	0.73044	0	NA	NA
B10_35721333	10	35721333	NA	0.175717	0.201859	0	NA	NA	0.201859	0	NA	NA	0.201859	0	NA	NA
B10_35722129	10	35722129	NA	0.527499	0.332421	0	NA	NA	0.332421	0	NA	NA	0.332421	0	NA	NA
B10_35722133	10	35722133	NA	0.210154	0.256247	0	NA	NA	0.256247	0	NA	NA	0.256247	0	NA	NA
A10_35725643	10	35725643	NA	0.0863942	0.315006	0	NA	NA	0.315006	0	NA	NA	0.315006	0	NA	NA
A10_35726076	10	35726076	NA	0.394852	0.529852	0	NA	NA	0.529852	0	NA	NA	0.529852	0	NA	NA
A10_35726108	10	35726108	NA	0.761752	0.538955	0	NA	NA	0.538955	0	NA	NA	0.538955	0	NA	NA
A10_35726743	10	35726743	NA	0.704953	0.252596	0	NA	NA	0.252596	0	NA	NA	0.252596	0	NA	NA
A10_35727762	10	35727762	NA	0.396346	0.651016	0	NA	NA	0.651016	0	NA	NA	0.651016	0	NA	NA
A10_35728941	10	35728941	NA	0.341316	0.972073	0	NA	NA	0.972073	0	NA	NA	0.972073	0	NA	NA
A10_35729056	10	35729056	NA	0.362513	0.782466	0	NA	NA	0.782466	0	NA	NA	0.782466	0	NA	NA
A10_35729162	10	35729162	NA	0.510648	0.341714	0	NA	NA	0.341714	0	NA	NA	0.341714	0	NA	NA
A10_36088948	10	36088948	NA	0.438958	0.270655	0	NA	NA	0.270655	0	NA	NA	0.270655	0	NA	NA
A10_36089373	10	36089373	NA	0.777097	0.0853301	0	NA	NA	0.0853301	0	NA	NA	0.0853301	0	NA	NA
A10_36089412	10	36089412	NA	0.327253	0.276028	0	NA	NA	0.276028	0	NA	NA	0.276028	0	NA	NA
A10_36089415	10	36089415	NA	0.922969	0.10916	0	NA	NA	0.10916	0	NA	NA	0.10916	0	NA	NA
A10_36089427	10	36089427	NA	0.0871468	0.385904	0	NA	NA	0.385904	0	NA	NA	0.385904	0	NA	NA
A10_36089435	10	36089435	NA	0.0178758	0.204809	0	NA	NA	0.204809	0	NA	NA	0.204809	0	NA	NA
A10_36089721	10	36089721	NA	0.101491	0.799248	0	NA	NA	0.799248	0	NA	NA	0.799248	0	NA	NA
A10_36173698	10	36173698	NA	0.278178	0.689638	0	NA	NA	0.689638	0	NA	NA	0.689638	0	NA	NA
A10_36237670	10	36237670	NA	0.515378	0.887816	0	NA	NA	0.887816	0	NA	NA	0.887816	0	NA	NA
A10_36237912	10	36237912	NA	0.930111	0.325375	0	NA	NA	0.325375	0	NA	NA	0.325375	0	NA	NA
A10_36237952	10	36237952	NA	0.869403	0.670301	0	NA	NA	0.670301	0	NA	NA	0.670301	0	NA	NA
A10_36237991	10	36237991	NA	0.75543	0.347542	0	NA	NA	0.347542	0	NA	NA	0.347542	0	NA	NA
A10_36238777	10	36238777	NA	0.540785	0.73742	0	NA	NA	0.73742	0	NA	NA	0.73742	0	NA	NA
A10_36238801	10	36238801	NA	0.354879	0.987651	0	NA	NA	0.987651	0	NA	NA	0.987651	0	NA	NA
A10_36238828	10	36238828	NA	0.873221	0.875053	0	NA	NA	0.875053	0	NA	NA	0.875053	0	NA	NA
A10_36239301	10	36239301	NA	0.581208	0.657424	0	NA	NA	0.657424	0	NA	NA	0.657424	0	NA	NA
A10_36372761	10	36372761	NA	0.971466	0.596878	0	NA	NA	0.596878	0	NA	NA	0.596878	0	NA	NA
A10_36372792	10	36372792	NA	0.867089	0.40659	0	NA	NA	0.40659	0	NA	NA	0.40659	0	NA	NA
A10_36379373	10	36379373	NA	0.98249	0.861736	0	NA	NA	0.861736	0	NA	NA	0.861736	0	NA	NA
A10_36417874	10	36417874	NA	0.655619	0.821411	0	NA	NA	0.821411	0	NA	NA	0.821411	0	NA	NA
A10_36417923	10	36417923	NA	0.60459	0.438494	0	NA	NA	0.438494	0	NA	NA	0.438494	0	NA	NA
A10_36465787	10	36465787	NA	0.101189	0.129081	0	NA	NA	0.129081	0	NA	NA	0.129081	0	NA	NA
A10_36511919	10	36511919	NA	0.648927	0.684269	0	NA	NA	0.684269	0	NA	NA	0.684269	0	NA	NA
A10_36557751	10	36557751	NA	0.124045	0.0331626	0	NA	NA	0.0331626	0	NA	NA	0.0331626	0	NA	NA
A10_36559624	10	36559624	NA	0.057462	0.452313	0	NA	NA	0.452313	0	NA	NA	0.452313	0	NA	NA
A10_36559800	10	36559800	NA	0.631751	0.136304	0	NA	NA	0.136304	0	NA	NA	0.136304	0	NA	NA
A10_36559918	10	36559918	NA	0.146262	0.00985455	0	NA	NA	0.00985455	0	NA	NA	0.00985455	0	NA	NA
B10_36572938	10	36572938	NA	0.171532	0.0957723	0	NA	NA	0.0957723	0	NA	NA	0.0957723	0	NA	NA
B10_36573019	10	36573019	NA	0.756245	0.959528	0	NA	NA	0.959528	0	NA	NA	0.959528	0	NA	NA
B10_36573388	10	36573388	NA	0.83613	0.504575	0	NA	NA	0.504575	0	NA	NA	0.504575	0	NA	NA
B10_36573392	10	36573392	NA	0.630607	0.906052	0	NA	NA	0.906052	0	NA	NA	0.906052	0	NA	NA
A10_36598816	10	36598816	NA	0.808036	0.196415	0	NA	NA	0.196415	0	NA	NA	0.196415	0	NA	NA
A10_36598890	10	36598890	NA	0.669942	0.612082	0	NA	NA	0.612082	0	NA	NA	0.612082	0	NA	NA
A10_36628224	10	36628224	NA	0.893382	0.482419	0	NA	NA	0.482419	0	NA	NA	0.482419	0	NA	NA
A10_36665553	10	36665553	NA	0.964552	0.818791	0	NA	NA	0.818791	0	NA	NA	0.818791	0	NA	NA
A10_36688479	10	36688479	NA	0.615502	0.763933	0	NA	NA	0.763933	0	NA	NA	0.763933	0	NA	NA
A10_36763701	10	36763701	NA	0.592245	0.682441	0	NA	NA	0.682441	0	NA	NA	0.682441	0	NA	NA
A10_36763738	10	36763738	NA	0.83012	0.971584	0	NA	NA	0.971584	0	NA	NA	0.971584	0	NA	NA
A10_36763873	10	36763873	NA	0.93993	0.27704	0	NA	NA	0.27704	0	NA	NA	0.27704	0	NA	NA
A10_36763939	10	36763939	NA	0.0438377	0.184512	0	NA	NA	0.184512	0	NA	NA	0.184512	0	NA	NA
A10_36848757	10	36848757	NA	0.226336	0.221783	0	NA	NA	0.221783	0	NA	NA	0.221783	0	NA	NA
A10_36888078	10	36888078	NA	0.654201	0.037934	0	NA	NA	0.037934	0	NA	NA	0.037934	0	NA	NA
A10_36888424	10	36888424	NA	0.790641	0.899416	0	NA	NA	0.899416	0	NA	NA	0.899416	0	NA	NA
A10_36888689	10	36888689	NA	0.99374	0.578438	0	NA	NA	0.578438	0	NA	NA	0.578438	0	NA	NA
A10_36894151	10	36894151	NA	0.70886	0.89215	0	NA	NA	0.89215	0	NA	NA	0.89215	0	NA	NA
A10_36894178	10	36894178	NA	0.240944	0.0556627	0	NA	NA	0.0556627	0	NA	NA	0.0556627	0	NA	NA
A10_36894218	10	36894218	NA	0.608603	0.8637	0	NA	NA	0.8637	0	NA	NA	0.8637	0	NA	NA
A10_36894325	10	36894325	NA	0.757409	0.71193	0	NA	NA	0.71193	0	NA	NA	0.71193	0	NA	NA
A10_36894437	10	36894437	NA	0.75059	0.537631	0	NA	NA	0.537631	0	NA	NA	0.537631	0	NA	NA
A10_36894845	10	36894845	NA	0.745324	0.18719	0	NA	NA	0.18719	0	NA	NA	0.18719	0	NA	NA
A10_36894876	10	36894876	NA	0.254708	0.594134	0	NA	NA	0.594134	0	NA	NA	0.594134	0	NA	NA
A10_36897349	10	36897349	NA	0.185211	0.456552	0	NA	NA	0.456552	0	NA	NA	0.456552	0	NA	NA
A10_36898021	10	36898021	NA	0.418922	0.713013	0	NA	NA	0.713013	0	NA	NA	0.713013	0	NA	NA
A10_36898197	10	36898197	NA	0.519446	0.129326	0	NA	NA	0.129326	0	NA	NA	0.129326	0	NA	NA
A10_36899022	10	36899022	NA	0.250789	0.152153	0	NA	NA	0.152153	0	NA	NA	0.152153	0	NA	NA
A10_36899322	10	36899322	NA	0.392702	0.727008	0	NA	NA	0.727008	0	NA	NA	0.727008	0	NA	NA
A10_36900485	10	36900485	NA	0.466292	0.615154	0	NA	NA	0.615154	0	NA	NA	0.615154	0	NA	NA
B10_36904767	10	36904767	NA	0.529021	0.144726	0	NA	NA	0.144726	0	NA	NA	0.144726	0	NA	NA
B10_36904783	10	36904783	NA	0.858018	0.503575	0	NA	NA	0.503575	0	NA	NA	0.503575	0	NA	NA
B10_36904802	10	36904802	NA	0.89415	0.638822	0	NA	NA	0.638822	0	NA	NA	0.638822	0	NA	NA
A10_36910736	10	36910736	NA	0.492522	0.518372	0	NA	NA	0.518372	0	NA	NA	0.518372	0	NA	NA
B10_36973790	10	36973790	NA	0.356836	0.951997	0	NA	NA	0.951997	0	NA	NA	0.951997	0	NA	NA
A10_36991693	10	36991693	NA	0.517224	0.957338	0	NA	NA	0.957338	0	NA	NA	0.957338	0	NA	NA
A10_36992160	10	36992160	NA	0.764776	0.687334	0	NA	NA	0.687334	0	NA	NA	0.687334	0	NA	NA
A10_36992228	10	36992228	NA	0.587703	0.444362	0	NA	NA	0.444362	0	NA	NA	0.444362	0	NA	NA
A10_36992278	10	36992278	NA	0.56706	0.756387	0	NA	NA	0.756387	0	NA	NA	0.756387	0	NA	NA
A10_36992304	10	36992304	NA	0.539571	0.160736	0	NA	NA	0.160736	0	NA	NA	0.160736	0	NA	NA
A10_36992311	10	36992311	NA	0.062541	0.0834424	0	NA	NA	0.0834424	0	NA	NA	0.0834424	0	NA	NA
A10_36992355	10	36992355	NA	0.0831869	0.0892715	0	NA	NA	0.0892715	0	NA	NA	0.0892715	0	NA	NA
A10_36992410	10	36992410	NA	0.38825	0.137796	0	NA	NA	0.137796	0	NA	NA	0.137796	0	NA	NA
A10_37048949	10	37048949	NA	0.703641	0.16459	0	NA	NA	0.16459	0	NA	NA	0.16459	0	NA	NA
A10_37087705	10	37087705	NA	0.239731	0.66106	0	NA	NA	0.66106	0	NA	NA	0.66106	0	NA	NA
A10_37092752	10	37092752	NA	0.0585195	0.0719206	0	NA	NA	0.0719206	0	NA	NA	0.0719206	0	NA	NA
A10_37097355	10	37097355	NA	0.596815	0.576326	0	NA	NA	0.576326	0	NA	NA	0.576326	0	NA	NA
A10_37097380	10	37097380	NA	0.771652	0.665349	0	NA	NA	0.665349	0	NA	NA	0.665349	0	NA	NA
A10_37099828	10	37099828	NA	0.811923	0.536585	0	NA	NA	0.536585	0	NA	NA	0.536585	0	NA	NA
A10_37100390	10	37100390	NA	0.153993	0.127725	0	NA	NA	0.127725	0	NA	NA	0.127725	0	NA	NA
A10_37101485	10	37101485	NA	0.875801	0.376314	0	NA	NA	0.376314	0	NA	NA	0.376314	0	NA	NA
A10_37101637	10	37101637	NA	0.0825727	0.0433264	0	NA	NA	0.0433264	0	NA	NA	0.0433264	0	NA	NA
A10_37101769	10	37101769	NA	0.325465	0.610794	0	NA	NA	0.610794	0	NA	NA	0.610794	0	NA	NA
A10_37102042	10	37102042	NA	0.00593855	0.22897	0	NA	NA	0.22897	0	NA	NA	0.22897	0	NA	NA
A10_37102050	10	37102050	NA	0.00904844	0.370468	0	NA	NA	0.370468	0	NA	NA	0.370468	0	NA	NA
A10_37102088	10	37102088	NA	0.132524	0.373233	0	NA	NA	0.373233	0	NA	NA	0.373233	0	NA	NA
A10_37102097	10	37102097	NA	0.26947	0.167265	0	NA	NA	0.167265	0	NA	NA	0.167265	0	NA	NA
A10_37102242	10	37102242	NA	0.150835	0.192812	0	NA	NA	0.192812	0	NA	NA	0.192812	0	NA	NA
A10_37102425	10	37102425	NA	0.632986	0.593452	0	NA	NA	0.593452	0	NA	NA	0.593452	0	NA	NA
A10_37102451	10	37102451	NA	0.730367	0.818286	0	NA	NA	0.818286	0	NA	NA	0.818286	0	NA	NA
A10_37145761	10	37145761	NA	0.145514	0.210696	0	NA	NA	0.210696	0	NA	NA	0.210696	0	NA	NA
A10_37224025	10	37224025	NA	0.80535	0.684343	0	NA	NA	0.684343	0	NA	NA	0.684343	0	NA	NA
A10_37264289	10	37264289	NA	0.200711	0.0657916	0	NA	NA	0.0657916	0	NA	NA	0.0657916	0	NA	NA
A10_37265896	10	37265896	NA	0.142182	0.0707302	0	NA	NA	0.0707302	0	NA	NA	0.0707302	0	NA	NA
A10_37266470	10	37266470	NA	0.180118	0.154024	0	NA	NA	0.154024	0	NA	NA	0.154024	0	NA	NA
A10_37347770	10	37347770	NA	0.68676	0.275806	0	NA	NA	0.275806	0	NA	NA	0.275806	0	NA	NA
B10_37455066	10	37455066	NA	0.654381	0.833069	0	NA	NA	0.833069	0	NA	NA	0.833069	0	NA	NA
B10_37455125	10	37455125	NA	0.799473	0.72282	0	NA	NA	0.72282	0	NA	NA	0.72282	0	NA	NA
B10_37455243	10	37455243	NA	0.737989	0.765996	0	NA	NA	0.765996	0	NA	NA	0.765996	0	NA	NA
B10_37455258	10	37455258	NA	0.362219	0.866139	0	NA	NA	0.866139	0	NA	NA	0.866139	0	NA	NA
B10_37455264	10	37455264	NA	0.719144	0.883914	0	NA	NA	0.883914	0	NA	NA	0.883914	0	NA	NA
A10_37872558	10	37872558	NA	0.476896	0.938766	0	NA	NA	0.938766	0	NA	NA	0.938766	0	NA	NA
A10_37872581	10	37872581	NA	0.479919	0.594156	0	NA	NA	0.594156	0	NA	NA	0.594156	0	NA	NA
A10_37889244	10	37889244	NA	0.249472	0.0377412	0	NA	NA	0.0377412	0	NA	NA	0.0377412	0	NA	NA
A10_37889257	10	37889257	NA	0.348433	0.315646	0	NA	NA	0.315646	0	NA	NA	0.315646	0	NA	NA
A10_37933892	10	37933892	NA	0.0375111	0.0144345	0	NA	NA	0.0144345	0	NA	NA	0.0144345	0	NA	NA
A10_37933934	10	37933934	NA	0.0720289	0.0356153	0	NA	NA	0.0356153	0	NA	NA	0.0356153	0	NA	NA
A10_37934202	10	37934202	NA	0.0957972	0.0114735	0	NA	NA	0.0114735	0	NA	NA	0.0114735	0	NA	NA
A10_37934261	10	37934261	NA	0.281209	0.171698	0	NA	NA	0.171698	0	NA	NA	0.171698	0	NA	NA
A10_37934299	10	37934299	NA	0.774653	0.724982	0	NA	NA	0.724982	0	NA	NA	0.724982	0	NA	NA
A10_37934589	10	37934589	NA	0.530386	0.0751424	0	NA	NA	0.0751424	0	NA	NA	0.0751424	0	NA	NA
A10_37937430	10	37937430	NA	0.2415	0.106273	0	NA	NA	0.106273	0	NA	NA	0.106273	0	NA	NA
A10_37937952	10	37937952	NA	0.800362	0.162821	0	NA	NA	0.162821	0	NA	NA	0.162821	0	NA	NA
A10_37938001	10	37938001	NA	0.40185	0.218218	0	NA	NA	0.218218	0	NA	NA	0.218218	0	NA	NA
A10_37938657	10	37938657	NA	0.250051	0.417744	0	NA	NA	0.417744	0	NA	NA	0.417744	0	NA	NA
A10_38001179	10	38001179	NA	0.0206145	0.000782992	0	NA	NA	0.000782992	0	NA	NA	0.000782992	0	NA	NA
A10_38101811	10	38101811	NA	0.536717	0.515561	0	NA	NA	0.515561	0	NA	NA	0.515561	0	NA	NA
A10_38160435	10	38160435	NA	0.156545	0.179594	0	NA	NA	0.179594	0	NA	NA	0.179594	0	NA	NA
A10_38160558	10	38160558	NA	0.166696	0.0747679	0	NA	NA	0.0747679	0	NA	NA	0.0747679	0	NA	NA
A10_38160570	10	38160570	NA	0.627258	0.0642054	0	NA	NA	0.0642054	0	NA	NA	0.0642054	0	NA	NA
A10_38281373	10	38281373	NA	0.185213	0.389365	0	NA	NA	0.389365	0	NA	NA	0.389365	0	NA	NA
A10_38295479	10	38295479	NA	0.896324	0.582867	0	NA	NA	0.582867	0	NA	NA	0.582867	0	NA	NA
A10_38297133	10	38297133	NA	0.450973	0.162878	0	NA	NA	0.162878	0	NA	NA	0.162878	0	NA	NA
A10_38297211	10	38297211	NA	0.323988	0.307807	0	NA	NA	0.307807	0	NA	NA	0.307807	0	NA	NA
A10_38298955	10	38298955	NA	0.188238	0.0230993	0	NA	NA	0.0230993	0	NA	NA	0.0230993	0	NA	NA
A10_38299018	10	38299018	NA	0.720924	0.780751	0	NA	NA	0.780751	0	NA	NA	0.780751	0	NA	NA
A10_38365312	10	38365312	NA	0.343604	0.822768	0	NA	NA	0.822768	0	NA	NA	0.822768	0	NA	NA
A10_38374378	10	38374378	NA	0.908729	0.589838	0	NA	NA	0.589838	0	NA	NA	0.589838	0	NA	NA
A10_38453673	10	38453673	NA	0.0275303	0.573271	0	NA	NA	0.573271	0	NA	NA	0.573271	0	NA	NA
A10_38454747	10	38454747	NA	0.295354	0.148298	0	NA	NA	0.148298	0	NA	NA	0.148298	0	NA	NA
A10_38470710	10	38470710	NA	0.974299	0.00524497	0	NA	NA	0.00524497	0	NA	NA	0.00524497	0	NA	NA
A10_38471168	10	38471168	NA	0.489132	0.7614	0	NA	NA	0.7614	0	NA	NA	0.7614	0	NA	NA
A10_38473848	10	38473848	NA	0.924609	0.0723588	0	NA	NA	0.0723588	0	NA	NA	0.0723588	0	NA	NA
A10_38477580	10	38477580	NA	0.889791	0.485123	0	NA	NA	0.485123	0	NA	NA	0.485123	0	NA	NA
A10_38598760	10	38598760	NA	0.726261	0.221189	0	NA	NA	0.221189	0	NA	NA	0.221189	0	NA	NA
A10_38632396	10	38632396	NA	0.218608	0.448222	0	NA	NA	0.448222	0	NA	NA	0.448222	0	NA	NA
B10_38675140	10	38675140	NA	0.725085	0.108785	0	NA	NA	0.108785	0	NA	NA	0.108785	0	NA	NA
A10_38736494	10	38736494	NA	0.4982	0.47856	0	NA	NA	0.47856	0	NA	NA	0.47856	0	NA	NA
A10_38768545	10	38768545	NA	0.291263	0.372315	0	NA	NA	0.372315	0	NA	NA	0.372315	0	NA	NA
A10_38823750	10	38823750	NA	0.380235	0.333138	0	NA	NA	0.333138	0	NA	NA	0.333138	0	NA	NA
A10_38861719	10	38861719	NA	0.984661	0.71779	0	NA	NA	0.71779	0	NA	NA	0.71779	0	NA	NA
A10_38866733	10	38866733	NA	0.435618	0.800155	0	NA	NA	0.800155	0	NA	NA	0.800155	0	NA	NA
A10_38882374	10	38882374	NA	0.945401	0.956588	0	NA	NA	0.956588	0	NA	NA	0.956588	0	NA	NA
A10_38884645	10	38884645	NA	0.893476	0.710342	0	NA	NA	0.710342	0	NA	NA	0.710342	0	NA	NA
A10_38884665	10	38884665	NA	0.770881	0.270244	0	NA	NA	0.270244	0	NA	NA	0.270244	0	NA	NA
A10_38981469	10	38981469	NA	0.250953	0.138311	0	NA	NA	0.138311	0	NA	NA	0.138311	0	NA	NA
A10_38981500	10	38981500	NA	0.297007	0.161758	0	NA	NA	0.161758	0	NA	NA	0.161758	0	NA	NA
A10_38981604	10	38981604	NA	0.247031	0.0668679	0	NA	NA	0.0668679	0	NA	NA	0.0668679	0	NA	NA
A10_39000169	10	39000169	NA	0.575757	0.105582	0	NA	NA	0.105582	0	NA	NA	0.105582	0	NA	NA
A10_39016369	10	39016369	NA	0.450624	0.85761	0	NA	NA	0.85761	0	NA	NA	0.85761	0	NA	NA
A10_39016417	10	39016417	NA	0.675716	0.570462	0	NA	NA	0.570462	0	NA	NA	0.570462	0	NA	NA
A10_39016506	10	39016506	NA	0.447432	0.0336312	0	NA	NA	0.0336312	0	NA	NA	0.0336312	0	NA	NA
A10_39059956	10	39059956	NA	0.449061	0.0422392	0	NA	NA	0.0422392	0	NA	NA	0.0422392	0	NA	NA
A10_39077430	10	39077430	NA	0.0284091	0.0357594	0	NA	NA	0.0357594	0	NA	NA	0.0357594	0	NA	NA
A10_39077646	10	39077646	NA	0.366657	0.696471	0	NA	NA	0.696471	0	NA	NA	0.696471	0	NA	NA
A10_39112612	10	39112612	NA	0.470915	0.81685	0	NA	NA	0.81685	0	NA	NA	0.81685	0	NA	NA
A10_39122246	10	39122246	NA	0.403861	0.326104	0	NA	NA	0.326104	0	NA	NA	0.326104	0	NA	NA
A10_39122352	10	39122352	NA	0.193453	0.148676	0	NA	NA	0.148676	0	NA	NA	0.148676	0	NA	NA
A10_39122517	10	39122517	NA	0.436627	0.21646	0	NA	NA	0.21646	0	NA	NA	0.21646	0	NA	NA
A10_39126020	10	39126020	NA	0.241695	0.494484	0	NA	NA	0.494484	0	NA	NA	0.494484	0	NA	NA
A10_39127851	10	39127851	NA	0.0817839	0.0965159	0	NA	NA	0.0965159	0	NA	NA	0.0965159	0	NA	NA
A10_39140155	10	39140155	NA	0.402319	0.860193	0	NA	NA	0.860193	0	NA	NA	0.860193	0	NA	NA
A10_39155679	10	39155679	NA	0.40665	0.696305	0	NA	NA	0.696305	0	NA	NA	0.696305	0	NA	NA
A10_39181370	10	39181370	NA	0.468518	0.66309	0	NA	NA	0.66309	0	NA	NA	0.66309	0	NA	NA
A10_39259778	10	39259778	NA	0.0631951	0.262699	0	NA	NA	0.262699	0	NA	NA	0.262699	0	NA	NA
A10_39306899	10	39306899	NA	0.0635497	0.112775	0	NA	NA	0.112775	0	NA	NA	0.112775	0	NA	NA
A10_39306904	10	39306904	NA	0.106616	0.0117963	0	NA	NA	0.0117963	0	NA	NA	0.0117963	0	NA	NA
A10_39306937	10	39306937	NA	0.0547756	0.0301501	0	NA	NA	0.0301501	0	NA	NA	0.0301501	0	NA	NA
A10_39382303	10	39382303	NA	0.21863	0.0372269	0	NA	NA	0.0372269	0	NA	NA	0.0372269	0	NA	NA
A10_39382316	10	39382316	NA	0.323211	0.350552	0	NA	NA	0.350552	0	NA	NA	0.350552	0	NA	NA
A10_39382361	10	39382361	NA	0.295403	0.39908	0	NA	NA	0.39908	0	NA	NA	0.39908	0	NA	NA
A10_39382444	10	39382444	NA	0.208296	0.123406	0	NA	NA	0.123406	0	NA	NA	0.123406	0	NA	NA
A10_39393782	10	39393782	NA	0.491115	0.385658	0	NA	NA	0.385658	0	NA	NA	0.385658	0	NA	NA
A10_39425809	10	39425809	NA	0.533164	0.223549	0	NA	NA	0.223549	0	NA	NA	0.223549	0	NA	NA
A10_39425850	10	39425850	NA	0.969721	0.963849	0	NA	NA	0.963849	0	NA	NA	0.963849	0	NA	NA
A10_39425917	10	39425917	NA	0.720351	0.591361	0	NA	NA	0.591361	0	NA	NA	0.591361	0	NA	NA
A10_39425925	10	39425925	NA	0.59987	0.786529	0	NA	NA	0.786529	0	NA	NA	0.786529	0	NA	NA
A10_39430244	10	39430244	NA	0.729998	0.940879	0	NA	NA	0.940879	0	NA	NA	0.940879	0	NA	NA
A10_39433497	10	39433497	NA	0.701477	0.467167	0	NA	NA	0.467167	0	NA	NA	0.467167	0	NA	NA
A10_39438467	10	39438467	NA	0.768353	0.606353	0	NA	NA	0.606353	0	NA	NA	0.606353	0	NA	NA
B10_39491014	10	39491014	NA	0.69702	0.599968	0	NA	NA	0.599968	0	NA	NA	0.599968	0	NA	NA
A10_39544146	10	39544146	NA	0.182545	0.963642	0	NA	NA	0.963642	0	NA	NA	0.963642	0	NA	NA
A10_39567480	10	39567480	NA	0.989848	0.521169	0	NA	NA	0.521169	0	NA	NA	0.521169	0	NA	NA
A10_39567618	10	39567618	NA	0.432726	0.334826	0	NA	NA	0.334826	0	NA	NA	0.334826	0	NA	NA
A10_39567630	10	39567630	NA	0.935556	0.414697	0	NA	NA	0.414697	0	NA	NA	0.414697	0	NA	NA
A10_39567652	10	39567652	NA	0.682553	0.540449	0	NA	NA	0.540449	0	NA	NA	0.540449	0	NA	NA
A10_39568019	10	39568019	NA	0.382581	0.547408	0	NA	NA	0.547408	0	NA	NA	0.547408	0	NA	NA
A10_39568157	10	39568157	NA	0.734193	0.816256	0	NA	NA	0.816256	0	NA	NA	0.816256	0	NA	NA
A10_39706427	10	39706427	NA	0.66909	0.583138	0	NA	NA	0.583138	0	NA	NA	0.583138	0	NA	NA
A10_39707416	10	39707416	NA	0.932152	0.946813	0	NA	NA	0.946813	0	NA	NA	0.946813	0	NA	NA
A10_39708254	10	39708254	NA	0.259269	0.0215377	0	NA	NA	0.0215377	0	NA	NA	0.0215377	0	NA	NA
A10_39708287	10	39708287	NA	0.604615	0.356171	0	NA	NA	0.356171	0	NA	NA	0.356171	0	NA	NA
A10_39708309	10	39708309	NA	0.779773	0.431201	0	NA	NA	0.431201	0	NA	NA	0.431201	0	NA	NA
A10_39708803	10	39708803	NA	0.646623	0.943009	0	NA	NA	0.943009	0	NA	NA	0.943009	0	NA	NA
B10_39752463	10	39752463	NA	0.426747	0.868965	0	NA	NA	0.868965	0	NA	NA	0.868965	0	NA	NA
A10_39780427	10	39780427	NA	0.0988666	0.0859437	0	NA	NA	0.0859437	0	NA	NA	0.0859437	0	NA	NA
A10_39854360	10	39854360	NA	0.796978	0.621489	0	NA	NA	0.621489	0	NA	NA	0.621489	0	NA	NA
A10_39854412	10	39854412	NA	0.436014	0.799376	0	NA	NA	0.799376	0	NA	NA	0.799376	0	NA	NA
B10_39978900	10	39978900	NA	0.421291	0.342692	0	NA	NA	0.342692	0	NA	NA	0.342692	0	NA	NA
A10_40036623	10	40036623	NA	0.992406	0.814026	0	NA	NA	0.814026	0	NA	NA	0.814026	0	NA	NA
A10_40168230	10	40168230	NA	0.956885	0.540125	0	NA	NA	0.540125	0	NA	NA	0.540125	0	NA	NA
A10_40374618	10	40374618	NA	0.993521	0.483907	0	NA	NA	0.483907	0	NA	NA	0.483907	0	NA	NA
A10_40374631	10	40374631	NA	0.964579	0.629141	0	NA	NA	0.629141	0	NA	NA	0.629141	0	NA	NA
A10_40374709	10	40374709	NA	0.973071	0.762041	0	NA	NA	0.762041	0	NA	NA	0.762041	0	NA	NA
A10_40374738	10	40374738	NA	0.8494	0.853057	0	NA	NA	0.853057	0	NA	NA	0.853057	0	NA	NA
A10_40374790	10	40374790	NA	0.24705	0.87331	0	NA	NA	0.87331	0	NA	NA	0.87331	0	NA	NA
A10_40374812	10	40374812	NA	0.0523349	0.072681	0	NA	NA	0.072681	0	NA	NA	0.072681	0	NA	NA
B10_40398976	10	40398976	NA	0.146771	0.883854	0	NA	NA	0.883854	0	NA	NA	0.883854	0	NA	NA
A10_40501913	10	40501913	NA	0.938468	0.523505	0	NA	NA	0.523505	0	NA	NA	0.523505	0	NA	NA
A10_40502337	10	40502337	NA	0.67024	0.636037	0	NA	NA	0.636037	0	NA	NA	0.636037	0	NA	NA
A10_40647162	10	40647162	NA	0.204212	0.153506	0	NA	NA	0.153506	0	NA	NA	0.153506	0	NA	NA
B10_40647325	10	40647325	NA	0.973105	0.550883	0	NA	NA	0.550883	0	NA	NA	0.550883	0	NA	NA
B10_40647445	10	40647445	NA	0.744579	0.900066	0	NA	NA	0.900066	0	NA	NA	0.900066	0	NA	NA
B10_40648092	10	40648092	NA	0.154042	0.182005	0	NA	NA	0.182005	0	NA	NA	0.182005	0	NA	NA
A10_40651153	10	40651153	NA	0.964895	0.289973	0	NA	NA	0.289973	0	NA	NA	0.289973	0	NA	NA
A10_40651208	10	40651208	NA	0.714666	0.342636	0	NA	NA	0.342636	0	NA	NA	0.342636	0	NA	NA
A10_40652462	10	40652462	NA	0.984844	0.855887	0	NA	NA	0.855887	0	NA	NA	0.855887	0	NA	NA
A10_40652508	10	40652508	NA	0.663263	0.647784	0	NA	NA	0.647784	0	NA	NA	0.647784	0	NA	NA
B10_40661798	10	40661798	NA	0.987529	0.480412	0	NA	NA	0.480412	0	NA	NA	0.480412	0	NA	NA
B10_40662487	10	40662487	NA	0.76128	0.802419	0	NA	NA	0.802419	0	NA	NA	0.802419	0	NA	NA
A10_40667822	10	40667822	NA	0.596286	0.928155	0	NA	NA	0.928155	0	NA	NA	0.928155	0	NA	NA
A10_40667846	10	40667846	NA	0.0734994	0.213616	0	NA	NA	0.213616	0	NA	NA	0.213616	0	NA	NA
B10_40711797	10	40711797	NA	0.710409	0.736408	0	NA	NA	0.736408	0	NA	NA	0.736408	0	NA	NA
A10_40732042	10	40732042	NA	0.260457	0.369507	0	NA	NA	0.369507	0	NA	NA	0.369507	0	NA	NA
A10_40732311	10	40732311	NA	0.347279	0.686192	0	NA	NA	0.686192	0	NA	NA	0.686192	0	NA	NA
A10_40741595	10	40741595	NA	0.572594	0.969306	0	NA	NA	0.969306	0	NA	NA	0.969306	0	NA	NA
A10_40754543	10	40754543	NA	0.791008	0.39296	0	NA	NA	0.39296	0	NA	NA	0.39296	0	NA	NA
A10_40754592	10	40754592	NA	0.895057	0.374354	0	NA	NA	0.374354	0	NA	NA	0.374354	0	NA	NA
A10_40762244	10	40762244	NA	0.375633	0.502121	0	NA	NA	0.502121	0	NA	NA	0.502121	0	NA	NA
B10_40800880	10	40800880	NA	0.697804	0.82932	0	NA	NA	0.82932	0	NA	NA	0.82932	0	NA	NA
B10_40800888	10	40800888	NA	0.825427	0.221563	0	NA	NA	0.221563	0	NA	NA	0.221563	0	NA	NA
A10_40852979	10	40852979	NA	0.0601602	0.224351	0	NA	NA	0.224351	0	NA	NA	0.224351	0	NA	NA
A10_40852985	10	40852985	NA	0.242573	0.645626	0	NA	NA	0.645626	0	NA	NA	0.645626	0	NA	NA
A10_40853119	10	40853119	NA	0.499367	0.990751	0	NA	NA	0.990751	0	NA	NA	0.990751	0	NA	NA
A10_40935648	10	40935648	NA	0.531746	0.235469	0	NA	NA	0.235469	0	NA	NA	0.235469	0	NA	NA
A10_40935820	10	40935820	NA	0.291759	0.882485	0	NA	NA	0.882485	0	NA	NA	0.882485	0	NA	NA
A10_40936018	10	40936018	NA	0.175474	0.998291	0	NA	NA	0.998291	0	NA	NA	0.998291	0	NA	NA
A10_40936020	10	40936020	NA	0.175474	0.998291	0	NA	NA	0.998291	0	NA	NA	0.998291	0	NA	NA
A10_40936029	10	40936029	NA	0.647453	0.882671	0	NA	NA	0.882671	0	NA	NA	0.882671	0	NA	NA
A10_40936162	10	40936162	NA	0.750228	0.631817	0	NA	NA	0.631817	0	NA	NA	0.631817	0	NA	NA
B10_40944509	10	40944509	NA	0.241508	0.539184	0	NA	NA	0.539184	0	NA	NA	0.539184	0	NA	NA
B10_40944993	10	40944993	NA	0.191531	0.278067	0	NA	NA	0.278067	0	NA	NA	0.278067	0	NA	NA
B10_40946830	10	40946830	NA	0.559765	0.485231	0	NA	NA	0.485231	0	NA	NA	0.485231	0	NA	NA
B10_40946831	10	40946831	NA	0.565543	0.730264	0	NA	NA	0.730264	0	NA	NA	0.730264	0	NA	NA
B10_40946872	10	40946872	NA	0.0312498	0.0908723	0	NA	NA	0.0908723	0	NA	NA	0.0908723	0	NA	NA
B10_40946957	10	40946957	NA	0.787009	0.635387	0	NA	NA	0.635387	0	NA	NA	0.635387	0	NA	NA
B10_41248570	10	41248570	NA	0.467169	0.778751	0	NA	NA	0.778751	0	NA	NA	0.778751	0	NA	NA
B10_41248592	10	41248592	NA	0.180146	0.0781979	0	NA	NA	0.0781979	0	NA	NA	0.0781979	0	NA	NA
B10_41249234	10	41249234	NA	0.198545	0.503135	0	NA	NA	0.503135	0	NA	NA	0.503135	0	NA	NA
A10_41259898	10	41259898	NA	0.84561	0.563646	0	NA	NA	0.563646	0	NA	NA	0.563646	0	NA	NA
B10_41270936	10	41270936	NA	0.859183	0.933332	0	NA	NA	0.933332	0	NA	NA	0.933332	0	NA	NA
B10_41275704	10	41275704	NA	0.631277	0.581109	0	NA	NA	0.581109	0	NA	NA	0.581109	0	NA	NA
B10_41275749	10	41275749	NA	0.439418	0.296853	0	NA	NA	0.296853	0	NA	NA	0.296853	0	NA	NA
B10_41275949	10	41275949	NA	0.69162	0.0534664	0	NA	NA	0.0534664	0	NA	NA	0.0534664	0	NA	NA
B10_41280683	10	41280683	NA	0.428138	0.0372523	0	NA	NA	0.0372523	0	NA	NA	0.0372523	0	NA	NA
B10_41281511	10	41281511	NA	0.0973241	0.118627	0	NA	NA	0.118627	0	NA	NA	0.118627	0	NA	NA
B10_41296528	10	41296528	NA	0.0630478	0.0338475	0	NA	NA	0.0338475	0	NA	NA	0.0338475	0	NA	NA
B10_41308003	10	41308003	NA	0.753373	0.547881	0	NA	NA	0.547881	0	NA	NA	0.547881	0	NA	NA
B10_41308140	10	41308140	NA	0.88823	0.699067	0	NA	NA	0.699067	0	NA	NA	0.699067	0	NA	NA
B10_41313197	10	41313197	NA	0.0827098	0.0084026	0	NA	NA	0.0084026	0	NA	NA	0.0084026	0	NA	NA
A10_41316739	10	41316739	NA	0.653535	0.338129	0	NA	NA	0.338129	0	NA	NA	0.338129	0	NA	NA
A10_41371847	10	41371847	NA	0.0265832	0.166205	0	NA	NA	0.166205	0	NA	NA	0.166205	0	NA	NA
A10_41371917	10	41371917	NA	0.218696	0.358443	0	NA	NA	0.358443	0	NA	NA	0.358443	0	NA	NA
A10_41372663	10	41372663	NA	0.0253418	0.179419	0	NA	NA	0.179419	0	NA	NA	0.179419	0	NA	NA
A10_41663045	10	41663045	NA	0.103339	0.175598	0	NA	NA	0.175598	0	NA	NA	0.175598	0	NA	NA
B10_41760722	10	41760722	NA	0.134461	0.272818	0	NA	NA	0.272818	0	NA	NA	0.272818	0	NA	NA
B10_41760827	10	41760827	NA	0.787882	0.682743	0	NA	NA	0.682743	0	NA	NA	0.682743	0	NA	NA
B10_41760877	10	41760877	NA	0.780742	0.386804	0	NA	NA	0.386804	0	NA	NA	0.386804	0	NA	NA
B10_41768822	10	41768822	NA	0.693592	0.645631	0	NA	NA	0.645631	0	NA	NA	0.645631	0	NA	NA
B10_41768855	10	41768855	NA	0.622019	0.676839	0	NA	NA	0.676839	0	NA	NA	0.676839	0	NA	NA
B10_41768861	10	41768861	NA	0.193837	0.873094	0	NA	NA	0.873094	0	NA	NA	0.873094	0	NA	NA
B10_41768955	10	41768955	NA	0.83523	0.747318	0	NA	NA	0.747318	0	NA	NA	0.747318	0	NA	NA
B10_41779018	10	41779018	NA	0.520743	0.64492	0	NA	NA	0.64492	0	NA	NA	0.64492	0	NA	NA
A10_41828319	10	41828319	NA	0.888957	0.282362	0	NA	NA	0.282362	0	NA	NA	0.282362	0	NA	NA
A10_41828338	10	41828338	NA	0.19312	0.13215	0	NA	NA	0.13215	0	NA	NA	0.13215	0	NA	NA
B10_41834908	10	41834908	NA	0.0555612	0.372453	0	NA	NA	0.372453	0	NA	NA	0.372453	0	NA	NA
B10_41834927	10	41834927	NA	0.362465	0.958375	0	NA	NA	0.958375	0	NA	NA	0.958375	0	NA	NA
B10_41835128	10	41835128	NA	0.913978	0.762246	0	NA	NA	0.762246	0	NA	NA	0.762246	0	NA	NA
B10_41847740	10	41847740	NA	0.382692	0.13942	0	NA	NA	0.13942	0	NA	NA	0.13942	0	NA	NA
B10_41847799	10	41847799	NA	0.440168	0.913194	0	NA	NA	0.913194	0	NA	NA	0.913194	0	NA	NA
B10_41847822	10	41847822	NA	0.284533	0.317325	0	NA	NA	0.317325	0	NA	NA	0.317325	0	NA	NA
B10_41847899	10	41847899	NA	0.886301	0.208197	0	NA	NA	0.208197	0	NA	NA	0.208197	0	NA	NA
A10_41850519	10	41850519	NA	0.215499	0.118284	0	NA	NA	0.118284	0	NA	NA	0.118284	0	NA	NA
B10_41855086	10	41855086	NA	0.476709	0.0433043	0	NA	NA	0.0433043	0	NA	NA	0.0433043	0	NA	NA
B10_41857913	10	41857913	NA	0.437646	0.562191	0	NA	NA	0.562191	0	NA	NA	0.562191	0	NA	NA
B10_41858810	10	41858810	NA	0.425782	0.537553	0	NA	NA	0.537553	0	NA	NA	0.537553	0	NA	NA
B10_41859102	10	41859102	NA	0.682386	0.836327	0	NA	NA	0.836327	0	NA	NA	0.836327	0	NA	NA
B10_41859530	10	41859530	NA	0.732607	0.597622	0	NA	NA	0.597622	0	NA	NA	0.597622	0	NA	NA
B10_41859579	10	41859579	NA	0.167923	0.345603	0	NA	NA	0.345603	0	NA	NA	0.345603	0	NA	NA
B10_41861225	10	41861225	NA	0.653885	0.188249	0	NA	NA	0.188249	0	NA	NA	0.188249	0	NA	NA
B10_41861258	10	41861258	NA	0.395672	0.0768363	0	NA	NA	0.0768363	0	NA	NA	0.0768363	0	NA	NA
B10_41861302	10	41861302	NA	0.669224	0.71452	0	NA	NA	0.71452	0	NA	NA	0.71452	0	NA	NA
B10_41861438	10	41861438	NA	0.0513895	0.151603	0	NA	NA	0.151603	0	NA	NA	0.151603	0	NA	NA
B10_41861456	10	41861456	NA	0.316957	0.903874	0	NA	NA	0.903874	0	NA	NA	0.903874	0	NA	NA
B10_41861535	10	41861535	NA	0.784724	0.942439	0	NA	NA	0.942439	0	NA	NA	0.942439	0	NA	NA
B10_41861544	10	41861544	NA	0.719723	0.416091	0	NA	NA	0.416091	0	NA	NA	0.416091	0	NA	NA
B10_41861683	10	41861683	NA	0.569699	0.29377	0	NA	NA	0.29377	0	NA	NA	0.29377	0	NA	NA
B10_41861733	10	41861733	NA	0.655632	0.901928	0	NA	NA	0.901928	0	NA	NA	0.901928	0	NA	NA
B10_41861869	10	41861869	NA	0.674628	0.569902	0	NA	NA	0.569902	0	NA	NA	0.569902	0	NA	NA
B10_41861955	10	41861955	NA	0.451561	0.151448	0	NA	NA	0.151448	0	NA	NA	0.151448	0	NA	NA
B10_41861956	10	41861956	NA	0.410901	0.260762	0	NA	NA	0.260762	0	NA	NA	0.260762	0	NA	NA
B10_41861962	10	41861962	NA	0.112607	0.553072	0	NA	NA	0.553072	0	NA	NA	0.553072	0	NA	NA
B10_41862001	10	41862001	NA	0.35788	0.184557	0	NA	NA	0.184557	0	NA	NA	0.184557	0	NA	NA
B10_41862016	10	41862016	NA	0.207728	0.397404	0	NA	NA	0.397404	0	NA	NA	0.397404	0	NA	NA
B10_41862043	10	41862043	NA	0.667493	0.597781	0	NA	NA	0.597781	0	NA	NA	0.597781	0	NA	NA
B10_41863317	10	41863317	NA	0.975256	0.863853	0	NA	NA	0.863853	0	NA	NA	0.863853	0	NA	NA
B10_41863326	10	41863326	NA	0.382802	0.93324	0	NA	NA	0.93324	0	NA	NA	0.93324	0	NA	NA
B10_41863339	10	41863339	NA	0.790698	0.758158	0	NA	NA	0.758158	0	NA	NA	0.758158	0	NA	NA
B10_41863350	10	41863350	NA	0.404418	0.322274	0	NA	NA	0.322274	0	NA	NA	0.322274	0	NA	NA
B10_41902231	10	41902231	NA	0.141204	0.385161	0	NA	NA	0.385161	0	NA	NA	0.385161	0	NA	NA
B10_41902567	10	41902567	NA	0.804289	0.728974	0	NA	NA	0.728974	0	NA	NA	0.728974	0	NA	NA
A10_41905984	10	41905984	NA	0.362562	0.450185	0	NA	NA	0.450185	0	NA	NA	0.450185	0	NA	NA
A10_41911627	10	41911627	NA	0.94161	0.194424	0	NA	NA	0.194424	0	NA	NA	0.194424	0	NA	NA
B10_41914348	10	41914348	NA	0.0845902	0.131661	0	NA	NA	0.131661	0	NA	NA	0.131661	0	NA	NA
B10_41914369	10	41914369	NA	0.841872	0.559335	0	NA	NA	0.559335	0	NA	NA	0.559335	0	NA	NA
B10_41914382	10	41914382	NA	0.896428	0.333769	0	NA	NA	0.333769	0	NA	NA	0.333769	0	NA	NA
B10_41914680	10	41914680	NA	0.162828	0.929434	0	NA	NA	0.929434	0	NA	NA	0.929434	0	NA	NA
B10_41914759	10	41914759	NA	0.655508	0.619649	0	NA	NA	0.619649	0	NA	NA	0.619649	0	NA	NA
B10_41914775	10	41914775	NA	0.656316	0.205691	0	NA	NA	0.205691	0	NA	NA	0.205691	0	NA	NA
B10_41914888	10	41914888	NA	0.916129	0.968567	0	NA	NA	0.968567	0	NA	NA	0.968567	0	NA	NA
B10_41914953	10	41914953	NA	0.280129	0.747287	0	NA	NA	0.747287	0	NA	NA	0.747287	0	NA	NA
B10_41925591	10	41925591	NA	0.676887	0.423707	0	NA	NA	0.423707	0	NA	NA	0.423707	0	NA	NA
B10_41925756	10	41925756	NA	0.335681	0.328003	0	NA	NA	0.328003	0	NA	NA	0.328003	0	NA	NA
A10_41942481	10	41942481	NA	0.874205	0.836615	0	NA	NA	0.836615	0	NA	NA	0.836615	0	NA	NA
A10_41942558	10	41942558	NA	0.887522	0.596331	0	NA	NA	0.596331	0	NA	NA	0.596331	0	NA	NA
B10_41943861	10	41943861	NA	0.163438	0.435249	0	NA	NA	0.435249	0	NA	NA	0.435249	0	NA	NA
A10_41983778	10	41983778	NA	0.145348	0.0646217	0	NA	NA	0.0646217	0	NA	NA	0.0646217	0	NA	NA
A10_41983782	10	41983782	NA	0.0213894	0.0945497	0	NA	NA	0.0945497	0	NA	NA	0.0945497	0	NA	NA
A10_41983789	10	41983789	NA	0.20247	0.0562313	0	NA	NA	0.0562313	0	NA	NA	0.0562313	0	NA	NA
B10_41987595	10	41987595	NA	0.106658	0.519161	0	NA	NA	0.519161	0	NA	NA	0.519161	0	NA	NA
B10_41987615	10	41987615	NA	0.0190973	0.253451	0	NA	NA	0.253451	0	NA	NA	0.253451	0	NA	NA
A10_42005707	10	42005707	NA	0.496459	0.865111	0	NA	NA	0.865111	0	NA	NA	0.865111	0	NA	NA
B10_42044069	10	42044069	NA	0.807737	0.444607	0	NA	NA	0.444607	0	NA	NA	0.444607	0	NA	NA
B10_42044075	10	42044075	NA	0.846532	0.829751	0	NA	NA	0.829751	0	NA	NA	0.829751	0	NA	NA
B10_42044093	10	42044093	NA	0.788171	0.976628	0	NA	NA	0.976628	0	NA	NA	0.976628	0	NA	NA
B10_42052278	10	42052278	NA	0.229981	0.594456	0	NA	NA	0.594456	0	NA	NA	0.594456	0	NA	NA
B10_42052280	10	42052280	NA	0.354463	0.573732	0	NA	NA	0.573732	0	NA	NA	0.573732	0	NA	NA
B10_42052387	10	42052387	NA	0.390522	0.313406	0	NA	NA	0.313406	0	NA	NA	0.313406	0	NA	NA
B10_42052492	10	42052492	NA	0.503577	0.968189	0	NA	NA	0.968189	0	NA	NA	0.968189	0	NA	NA
B10_42052538	10	42052538	NA	0.32903	0.842391	0	NA	NA	0.842391	0	NA	NA	0.842391	0	NA	NA
B10_42053019	10	42053019	NA	0.503028	0.921066	0	NA	NA	0.921066	0	NA	NA	0.921066	0	NA	NA
B10_42053050	10	42053050	NA	0.405094	0.696669	0	NA	NA	0.696669	0	NA	NA	0.696669	0	NA	NA
A10_42095181	10	42095181	NA	0.497013	0.494449	0	NA	NA	0.494449	0	NA	NA	0.494449	0	NA	NA
A10_42095199	10	42095199	NA	0.780406	0.875595	0	NA	NA	0.875595	0	NA	NA	0.875595	0	NA	NA
A10_42095223	10	42095223	NA	0.134362	0.255049	0	NA	NA	0.255049	0	NA	NA	0.255049	0	NA	NA
A10_42095822	10	42095822	NA	0.297204	0.398098	0	NA	NA	0.398098	0	NA	NA	0.398098	0	NA	NA
A10_42096025	10	42096025	NA	0.586486	0.472789	0	NA	NA	0.472789	0	NA	NA	0.472789	0	NA	NA
A10_42096032	10	42096032	NA	0.0567553	0.172918	0	NA	NA	0.172918	0	NA	NA	0.172918	0	NA	NA
A10_42096039	10	42096039	NA	0.151667	0.126003	0	NA	NA	0.126003	0	NA	NA	0.126003	0	NA	NA
A10_42096127	10	42096127	NA	0.286983	0.489295	0	NA	NA	0.489295	0	NA	NA	0.489295	0	NA	NA
A10_42096845	10	42096845	NA	0.47787	0.250361	0	NA	NA	0.250361	0	NA	NA	0.250361	0	NA	NA
A10_42096856	10	42096856	NA	0.563563	0.644225	0	NA	NA	0.644225	0	NA	NA	0.644225	0	NA	NA
A10_42110823	10	42110823	NA	0.366665	0.266014	0	NA	NA	0.266014	0	NA	NA	0.266014	0	NA	NA
A10_42110854	10	42110854	NA	0.212697	0.156478	0	NA	NA	0.156478	0	NA	NA	0.156478	0	NA	NA
A10_42228409	10	42228409	NA	0.127198	0.159412	0	NA	NA	0.159412	0	NA	NA	0.159412	0	NA	NA
A10_42228438	10	42228438	NA	0.655256	0.830522	0	NA	NA	0.830522	0	NA	NA	0.830522	0	NA	NA
A10_42228482	10	42228482	NA	0.519523	0.201043	0	NA	NA	0.201043	0	NA	NA	0.201043	0	NA	NA
A10_42228484	10	42228484	NA	0.905557	0.874763	0	NA	NA	0.874763	0	NA	NA	0.874763	0	NA	NA
A10_42269853	10	42269853	NA	0.830377	0.780248	0	NA	NA	0.780248	0	NA	NA	0.780248	0	NA	NA
A10_42269889	10	42269889	NA	0.718284	0.509941	0	NA	NA	0.509941	0	NA	NA	0.509941	0	NA	NA
A10_42269952	10	42269952	NA	0.239167	0.0662856	0	NA	NA	0.0662856	0	NA	NA	0.0662856	0	NA	NA
A10_42270336	10	42270336	NA	0.290549	0.542115	0	NA	NA	0.542115	0	NA	NA	0.542115	0	NA	NA
A10_42270382	10	42270382	NA	0.447245	0.704321	0	NA	NA	0.704321	0	NA	NA	0.704321	0	NA	NA
A10_42277754	10	42277754	NA	0.957944	0.278602	0	NA	NA	0.278602	0	NA	NA	0.278602	0	NA	NA
B10_42295923	10	42295923	NA	0.748265	0.889155	0	NA	NA	0.889155	0	NA	NA	0.889155	0	NA	NA
B10_42296423	10	42296423	NA	0.460425	0.924769	0	NA	NA	0.924769	0	NA	NA	0.924769	0	NA	NA
B10_42296426	10	42296426	NA	0.339937	0.413009	0	NA	NA	0.413009	0	NA	NA	0.413009	0	NA	NA
B10_42296460	10	42296460	NA	0.142188	0.30897	0	NA	NA	0.30897	0	NA	NA	0.30897	0	NA	NA
B10_42297350	10	42297350	NA	0.818014	0.684943	0	NA	NA	0.684943	0	NA	NA	0.684943	0	NA	NA
B10_42310032	10	42310032	NA	0.541103	0.953311	0	NA	NA	0.953311	0	NA	NA	0.953311	0	NA	NA
B10_42310036	10	42310036	NA	0.685233	0.421611	0	NA	NA	0.421611	0	NA	NA	0.421611	0	NA	NA
B10_42310046	10	42310046	NA	0.825462	0.447503	0	NA	NA	0.447503	0	NA	NA	0.447503	0	NA	NA
B10_42310337	10	42310337	NA	0.244107	0.326467	0	NA	NA	0.326467	0	NA	NA	0.326467	0	NA	NA
B10_42313491	10	42313491	NA	0.877882	0.266875	0	NA	NA	0.266875	0	NA	NA	0.266875	0	NA	NA
B10_42313723	10	42313723	NA	0.853763	0.321723	0	NA	NA	0.321723	0	NA	NA	0.321723	0	NA	NA
B10_42314328	10	42314328	NA	0.982184	0.665143	0	NA	NA	0.665143	0	NA	NA	0.665143	0	NA	NA
A10_42343467	10	42343467	NA	0.234964	0.175195	0	NA	NA	0.175195	0	NA	NA	0.175195	0	NA	NA
A10_42369678	10	42369678	NA	0.407362	0.329685	0	NA	NA	0.329685	0	NA	NA	0.329685	0	NA	NA
A10_42369682	10	42369682	NA	0.232687	0.282073	0	NA	NA	0.282073	0	NA	NA	0.282073	0	NA	NA
A10_42370043	10	42370043	NA	0.0949825	0.336728	0	NA	NA	0.336728	0	NA	NA	0.336728	0	NA	NA
A10_42370147	10	42370147	NA	0.101938	0.000152959	0	NA	NA	0.000152959	0	NA	NA	0.000152959	0	NA	NA
A10_42370166	10	42370166	NA	0.780795	0.251615	0	NA	NA	0.251615	0	NA	NA	0.251615	0	NA	NA
A10_42370179	10	42370179	NA	0.973802	0.592442	0	NA	NA	0.592442	0	NA	NA	0.592442	0	NA	NA
A10_42370310	10	42370310	NA	0.416224	0.0446108	0	NA	NA	0.0446108	0	NA	NA	0.0446108	0	NA	NA
A10_42370404	10	42370404	NA	0.908505	0.937885	0	NA	NA	0.937885	0	NA	NA	0.937885	0	NA	NA
A10_42370805	10	42370805	NA	0.770167	0.788292	0	NA	NA	0.788292	0	NA	NA	0.788292	0	NA	NA
A10_42370865	10	42370865	NA	0.332851	0.293556	0	NA	NA	0.293556	0	NA	NA	0.293556	0	NA	NA
A10_42371170	10	42371170	NA	0.465656	0.512585	0	NA	NA	0.512585	0	NA	NA	0.512585	0	NA	NA
A10_42372049	10	42372049	NA	0.590169	0.052162	0	NA	NA	0.052162	0	NA	NA	0.052162	0	NA	NA
A10_42372114	10	42372114	NA	0.506356	0.0334994	0	NA	NA	0.0334994	0	NA	NA	0.0334994	0	NA	NA
A10_42372139	10	42372139	NA	0.529416	0.0762979	0	NA	NA	0.0762979	0	NA	NA	0.0762979	0	NA	NA
A10_42373714	10	42373714	NA	0.428564	0.879925	0	NA	NA	0.879925	0	NA	NA	0.879925	0	NA	NA
A10_42373904	10	42373904	NA	0.510909	0.0347322	0	NA	NA	0.0347322	0	NA	NA	0.0347322	0	NA	NA
A10_42374012	10	42374012	NA	0.367578	0.0745671	0	NA	NA	0.0745671	0	NA	NA	0.0745671	0	NA	NA
A10_42403106	10	42403106	NA	0.452167	0.689769	0	NA	NA	0.689769	0	NA	NA	0.689769	0	NA	NA
A10_42442836	10	42442836	NA	0.180721	0.115755	0	NA	NA	0.115755	0	NA	NA	0.115755	0	NA	NA
A10_42442854	10	42442854	NA	0.517596	0.0398212	0	NA	NA	0.0398212	0	NA	NA	0.0398212	0	NA	NA
A10_42442886	10	42442886	NA	0.300212	0.526653	0	NA	NA	0.526653	0	NA	NA	0.526653	0	NA	NA
A10_42442901	10	42442901	NA	0.793033	0.834536	0	NA	NA	0.834536	0	NA	NA	0.834536	0	NA	NA
A10_42442904	10	42442904	NA	0.500477	0.427736	0	NA	NA	0.427736	0	NA	NA	0.427736	0	NA	NA
B10_42552785	10	42552785	NA	0.139301	0.165907	0	NA	NA	0.165907	0	NA	NA	0.165907	0	NA	NA
B10_42552786	10	42552786	NA	0.254245	0.412408	0	NA	NA	0.412408	0	NA	NA	0.412408	0	NA	NA
B10_42579488	10	42579488	NA	0.152831	0.793937	0	NA	NA	0.793937	0	NA	NA	0.793937	0	NA	NA
A10_42581811	10	42581811	NA	0.298478	0.780556	0	NA	NA	0.780556	0	NA	NA	0.780556	0	NA	NA
A10_42613573	10	42613573	NA	0.369103	0.898514	0	NA	NA	0.898514	0	NA	NA	0.898514	0	NA	NA
A10_42614068	10	42614068	NA	0.516447	0.164118	0	NA	NA	0.164118	0	NA	NA	0.164118	0	NA	NA
A10_42615760	10	42615760	NA	0.799405	0.819663	0	NA	NA	0.819663	0	NA	NA	0.819663	0	NA	NA
A10_42618210	10	42618210	NA	0.791418	0.732561	0	NA	NA	0.732561	0	NA	NA	0.732561	0	NA	NA
A10_42618222	10	42618222	NA	0.687269	0.401386	0	NA	NA	0.401386	0	NA	NA	0.401386	0	NA	NA
A10_42641708	10	42641708	NA	0.563112	0.444531	0	NA	NA	0.444531	0	NA	NA	0.444531	0	NA	NA
B10_42671481	10	42671481	NA	0.297065	0.965541	0	NA	NA	0.965541	0	NA	NA	0.965541	0	NA	NA
B10_42671602	10	42671602	NA	0.606281	0.460889	0	NA	NA	0.460889	0	NA	NA	0.460889	0	NA	NA
B10_42685257	10	42685257	NA	0.649204	0.590098	0	NA	NA	0.590098	0	NA	NA	0.590098	0	NA	NA
B10_42685717	10	42685717	NA	0.819094	0.859119	0	NA	NA	0.859119	0	NA	NA	0.859119	0	NA	NA
B10_42688127	10	42688127	NA	0.197561	0.10874	0	NA	NA	0.10874	0	NA	NA	0.10874	0	NA	NA
B10_42688144	10	42688144	NA	0.163431	0.377516	0	NA	NA	0.377516	0	NA	NA	0.377516	0	NA	NA
B10_42688318	10	42688318	NA	0.8996	0.800277	0	NA	NA	0.800277	0	NA	NA	0.800277	0	NA	NA
B10_42688759	10	42688759	NA	0.456257	0.309308	0	NA	NA	0.309308	0	NA	NA	0.309308	0	NA	NA
B10_42697756	10	42697756	NA	0.0082724	0.0154457	0	NA	NA	0.0154457	0	NA	NA	0.0154457	0	NA	NA
A10_42711779	10	42711779	NA	0.121973	0.0125597	0	NA	NA	0.0125597	0	NA	NA	0.0125597	0	NA	NA
B10_42745812	10	42745812	NA	0.324028	0.762259	0	NA	NA	0.762259	0	NA	NA	0.762259	0	NA	NA
B10_42790852	10	42790852	NA	0.529959	0.363804	0	NA	NA	0.363804	0	NA	NA	0.363804	0	NA	NA
B10_42790854	10	42790854	NA	0.505196	0.43096	0	NA	NA	0.43096	0	NA	NA	0.43096	0	NA	NA
B10_42790891	10	42790891	NA	0.033172	0.0368144	0	NA	NA	0.0368144	0	NA	NA	0.0368144	0	NA	NA
B10_42790934	10	42790934	NA	0.12094	0.0334406	0	NA	NA	0.0334406	0	NA	NA	0.0334406	0	NA	NA
B10_42801343	10	42801343	NA	0.124942	0.447062	0	NA	NA	0.447062	0	NA	NA	0.447062	0	NA	NA
B10_43106669	10	43106669	NA	0.0533961	0.0997843	0	NA	NA	0.0997843	0	NA	NA	0.0997843	0	NA	NA
B10_43132783	10	43132783	NA	0.567783	0.602748	0	NA	NA	0.602748	0	NA	NA	0.602748	0	NA	NA
B10_43254683	10	43254683	NA	0.660989	0.226934	0	NA	NA	0.226934	0	NA	NA	0.226934	0	NA	NA
B10_43255727	10	43255727	NA	0.761292	0.383283	0	NA	NA	0.383283	0	NA	NA	0.383283	0	NA	NA
B10_43255728	10	43255728	NA	0.452517	0.268467	0	NA	NA	0.268467	0	NA	NA	0.268467	0	NA	NA
B10_43328832	10	43328832	NA	0.882418	0.929135	0	NA	NA	0.929135	0	NA	NA	0.929135	0	NA	NA
B10_43328877	10	43328877	NA	0.178654	0.0509212	0	NA	NA	0.0509212	0	NA	NA	0.0509212	0	NA	NA
B10_43328883	10	43328883	NA	0.889891	0.73333	0	NA	NA	0.73333	0	NA	NA	0.73333	0	NA	NA
B10_43328909	10	43328909	NA	0.669244	0.801363	0	NA	NA	0.801363	0	NA	NA	0.801363	0	NA	NA
B10_43328971	10	43328971	NA	0.785954	0.379265	0	NA	NA	0.379265	0	NA	NA	0.379265	0	NA	NA
B10_43329009	10	43329009	NA	0.82604	0.467645	0	NA	NA	0.467645	0	NA	NA	0.467645	0	NA	NA
B10_43366792	10	43366792	NA	7.21686e-06	0.0218176	0	NA	NA	0.0218176	0	NA	NA	0.0218176	0	NA	NA
A11_267755	11	267755	NA	0.345101	0.410096	0	NA	NA	0.410096	0	NA	NA	0.410096	0	NA	NA
B11_399601	11	399601	NA	0.551921	0.595255	0	NA	NA	0.595255	0	NA	NA	0.595255	0	NA	NA
B11_399610	11	399610	NA	0.623782	0.392543	0	NA	NA	0.392543	0	NA	NA	0.392543	0	NA	NA
B11_400052	11	400052	NA	0.907708	0.746816	0	NA	NA	0.746816	0	NA	NA	0.746816	0	NA	NA
B11_494085	11	494085	NA	0.263731	0.677329	0	NA	NA	0.677329	0	NA	NA	0.677329	0	NA	NA
B11_495356	11	495356	NA	0.812848	0.21216	0	NA	NA	0.21216	0	NA	NA	0.21216	0	NA	NA
B11_495968	11	495968	NA	0.326632	0.245698	0	NA	NA	0.245698	0	NA	NA	0.245698	0	NA	NA
B11_515205	11	515205	NA	0.536101	0.619955	0	NA	NA	0.619955	0	NA	NA	0.619955	0	NA	NA
B11_637968	11	637968	NA	0.513675	0.423002	0	NA	NA	0.423002	0	NA	NA	0.423002	0	NA	NA
B11_638032	11	638032	NA	0.65192	0.600596	0	NA	NA	0.600596	0	NA	NA	0.600596	0	NA	NA
A11_1324720	11	1324720	NA	0.0920075	0.00884657	0	NA	NA	0.00884657	0	NA	NA	0.00884657	0	NA	NA
A11_1343408	11	1343408	NA	0.904492	0.0643627	0	NA	NA	0.0643627	0	NA	NA	0.0643627	0	NA	NA
A11_1460870	11	1460870	NA	0.417463	0.887648	0	NA	NA	0.887648	0	NA	NA	0.887648	0	NA	NA
A11_1460954	11	1460954	NA	0.0396181	0.182448	0	NA	NA	0.182448	0	NA	NA	0.182448	0	NA	NA
A11_1461024	11	1461024	NA	0.0980159	0.273202	0	NA	NA	0.273202	0	NA	NA	0.273202	0	NA	NA
A11_1461031	11	1461031	NA	0.134211	0.212397	0	NA	NA	0.212397	0	NA	NA	0.212397	0	NA	NA
A11_1461115	11	1461115	NA	0.179759	0.26478	0	NA	NA	0.26478	0	NA	NA	0.26478	0	NA	NA
A11_1462351	11	1462351	NA	0.0324828	0.585654	0	NA	NA	0.585654	0	NA	NA	0.585654	0	NA	NA
A11_1464256	11	1464256	NA	0.107467	0.0450017	0	NA	NA	0.0450017	0	NA	NA	0.0450017	0	NA	NA
A11_1464257	11	1464257	NA	0.131105	0.211834	0	NA	NA	0.211834	0	NA	NA	0.211834	0	NA	NA
A11_1464561	11	1464561	NA	0.0256119	0.172868	0	NA	NA	0.172868	0	NA	NA	0.172868	0	NA	NA
A11_1464855	11	1464855	NA	0.113305	0.0447739	0	NA	NA	0.0447739	0	NA	NA	0.0447739	0	NA	NA
A11_1464924	11	1464924	NA	0.00236171	0.00276001	0	NA	NA	0.00276001	0	NA	NA	0.00276001	0	NA	NA
A11_1464925	11	1464925	NA	0.0944977	0.0918197	0	NA	NA	0.0918197	0	NA	NA	0.0918197	0	NA	NA
A11_1464989	11	1464989	NA	0.861879	0.741021	0	NA	NA	0.741021	0	NA	NA	0.741021	0	NA	NA
A11_1466107	11	1466107	NA	0.0075954	0.0304232	0	NA	NA	0.0304232	0	NA	NA	0.0304232	0	NA	NA
A11_1467955	11	1467955	NA	0.0701877	0.422123	0	NA	NA	0.422123	0	NA	NA	0.422123	0	NA	NA
A11_1467958	11	1467958	NA	0.0851854	0.280661	0	NA	NA	0.280661	0	NA	NA	0.280661	0	NA	NA
A11_1473922	11	1473922	NA	0.00115394	0.0717609	0	NA	NA	0.0717609	0	NA	NA	0.0717609	0	NA	NA
A11_1474084	11	1474084	NA	0.870381	0.639372	0	NA	NA	0.639372	0	NA	NA	0.639372	0	NA	NA
A11_1474331	11	1474331	NA	0.00586324	0.303235	0	NA	NA	0.303235	0	NA	NA	0.303235	0	NA	NA
A11_1474343	11	1474343	NA	0.0052883	0.0621008	0	NA	NA	0.0621008	0	NA	NA	0.0621008	0	NA	NA
A11_1474359	11	1474359	NA	0.0260234	0.0715147	0	NA	NA	0.0715147	0	NA	NA	0.0715147	0	NA	NA
A11_1475285	11	1475285	NA	0.0117558	0.079166	0	NA	NA	0.079166	0	NA	NA	0.079166	0	NA	NA
A11_1475291	11	1475291	NA	0.00387675	0.00783852	0	NA	NA	0.00783852	0	NA	NA	0.00783852	0	NA	NA
A11_1484616	11	1484616	NA	0.88585	0.585771	0	NA	NA	0.585771	0	NA	NA	0.585771	0	NA	NA
A11_1651576	11	1651576	NA	0.00632364	0.0532945	0	NA	NA	0.0532945	0	NA	NA	0.0532945	0	NA	NA
A11_1717955	11	1717955	NA	0.0132172	0.152821	0	NA	NA	0.152821	0	NA	NA	0.152821	0	NA	NA
B11_1724795	11	1724795	NA	0.847486	0.198976	0	NA	NA	0.198976	0	NA	NA	0.198976	0	NA	NA
B11_1751178	11	1751178	NA	0.566855	0.294203	0	NA	NA	0.294203	0	NA	NA	0.294203	0	NA	NA
B11_1751210	11	1751210	NA	0.88131	0.057284	0	NA	NA	0.057284	0	NA	NA	0.057284	0	NA	NA
A11_1775738	11	1775738	NA	0.129216	0.129731	0	NA	NA	0.129731	0	NA	NA	0.129731	0	NA	NA
A11_1775742	11	1775742	NA	0.288111	0.0133507	0	NA	NA	0.0133507	0	NA	NA	0.0133507	0	NA	NA
A11_1775825	11	1775825	NA	0.00355142	0.00455168	0	NA	NA	0.00455168	0	NA	NA	0.00455168	0	NA	NA
A11_1784376	11	1784376	NA	0.120106	0.0240041	0	NA	NA	0.0240041	0	NA	NA	0.0240041	0	NA	NA
A11_1784538	11	1784538	NA	0.53939	0.00206931	0	NA	NA	0.00206931	0	NA	NA	0.00206931	0	NA	NA
A11_1784550	11	1784550	NA	0.344472	0.00290519	0	NA	NA	0.00290519	0	NA	NA	0.00290519	0	NA	NA
A11_1784648	11	1784648	NA	0.848244	0.326955	0	NA	NA	0.326955	0	NA	NA	0.326955	0	NA	NA
A11_1984673	11	1984673	NA	0.423078	0.464216	0	NA	NA	0.464216	0	NA	NA	0.464216	0	NA	NA
A11_1985443	11	1985443	NA	0.0133696	0.137149	0	NA	NA	0.137149	0	NA	NA	0.137149	0	NA	NA
A11_1985482	11	1985482	NA	0.258336	0.169378	0	NA	NA	0.169378	0	NA	NA	0.169378	0	NA	NA
A11_1985483	11	1985483	NA	0.136314	0.119163	0	NA	NA	0.119163	0	NA	NA	0.119163	0	NA	NA
A11_2019518	11	2019518	NA	0.00382906	8.16372e-05	0	NA	NA	8.16372e-05	0	NA	NA	8.16372e-05	0	NA	NA
A11_2019582	11	2019582	NA	0.0432101	0.0428709	0	NA	NA	0.0428709	0	NA	NA	0.0428709	0	NA	NA
B11_2118269	11	2118269	NA	0.0226521	0.228244	0	NA	NA	0.228244	0	NA	NA	0.228244	0	NA	NA
A11_2165398	11	2165398	NA	0.000853284	0.000276437	0	NA	NA	0.000276437	0	NA	NA	0.000276437	0	NA	NA
A11_2165422	11	2165422	NA	0.0612162	0.0100381	0	NA	NA	0.0100381	0	NA	NA	0.0100381	0	NA	NA
A11_2165485	11	2165485	NA	0.358746	0.94985	0	NA	NA	0.94985	0	NA	NA	0.94985	0	NA	NA
B11_2258966	11	2258966	NA	0.0412201	0.241325	0	NA	NA	0.241325	0	NA	NA	0.241325	0	NA	NA
B11_2259026	11	2259026	NA	0.953096	0.47943	0	NA	NA	0.47943	0	NA	NA	0.47943	0	NA	NA
B11_2259028	11	2259028	NA	0.810799	0.160668	0	NA	NA	0.160668	0	NA	NA	0.160668	0	NA	NA
B11_2271862	11	2271862	NA	0.0829755	0.0338977	0	NA	NA	0.0338977	0	NA	NA	0.0338977	0	NA	NA
B11_2271884	11	2271884	NA	0.213241	0.562732	0	NA	NA	0.562732	0	NA	NA	0.562732	0	NA	NA
B11_2271909	11	2271909	NA	0.619863	0.937143	0	NA	NA	0.937143	0	NA	NA	0.937143	0	NA	NA
A11_2274975	11	2274975	NA	0.686882	0.0525401	0	NA	NA	0.0525401	0	NA	NA	0.0525401	0	NA	NA
A11_2467254	11	2467254	NA	0.427592	0.531301	0	NA	NA	0.531301	0	NA	NA	0.531301	0	NA	NA
A11_2467338	11	2467338	NA	0.301839	0.129797	0	NA	NA	0.129797	0	NA	NA	0.129797	0	NA	NA
A11_2467376	11	2467376	NA	0.539626	0.285598	0	NA	NA	0.285598	0	NA	NA	0.285598	0	NA	NA
A11_2483631	11	2483631	NA	0.307765	0.124464	0	NA	NA	0.124464	0	NA	NA	0.124464	0	NA	NA
A11_2636673	11	2636673	NA	0.60433	0.538999	0	NA	NA	0.538999	0	NA	NA	0.538999	0	NA	NA
A11_2687518	11	2687518	NA	0.516272	0.654717	0	NA	NA	0.654717	0	NA	NA	0.654717	0	NA	NA
A11_2709827	11	2709827	NA	0.286236	0.784053	0	NA	NA	0.784053	0	NA	NA	0.784053	0	NA	NA
B11_2833655	11	2833655	NA	0.252312	0.498122	0	NA	NA	0.498122	0	NA	NA	0.498122	0	NA	NA
A11_2952411	11	2952411	NA	0.488491	0.422931	0	NA	NA	0.422931	0	NA	NA	0.422931	0	NA	NA
A11_2952956	11	2952956	NA	0.18676	0.108376	0	NA	NA	0.108376	0	NA	NA	0.108376	0	NA	NA
A11_2953892	11	2953892	NA	0.00621741	0.00458252	0	NA	NA	0.00458252	0	NA	NA	0.00458252	0	NA	NA
A11_3164408	11	3164408	NA	0.1952	0.0579398	0	NA	NA	0.0579398	0	NA	NA	0.0579398	0	NA	NA
A11_3164449	11	3164449	NA	0.141186	0.0365778	0	NA	NA	0.0365778	0	NA	NA	0.0365778	0	NA	NA
A11_3170238	11	3170238	NA	0.614376	0.859534	0	NA	NA	0.859534	0	NA	NA	0.859534	0	NA	NA
B11_3236687	11	3236687	NA	0.977319	0.197973	0	NA	NA	0.197973	0	NA	NA	0.197973	0	NA	NA
B11_3236706	11	3236706	NA	0.627265	0.214099	0	NA	NA	0.214099	0	NA	NA	0.214099	0	NA	NA
A11_3363158	11	3363158	NA	0.00164403	0.00177238	0	NA	NA	0.00177238	0	NA	NA	0.00177238	0	NA	NA
A11_3363169	11	3363169	NA	0.514422	0.285354	0	NA	NA	0.285354	0	NA	NA	0.285354	0	NA	NA
A11_3363210	11	3363210	NA	0.247319	0.146591	0	NA	NA	0.146591	0	NA	NA	0.146591	0	NA	NA
A11_3363218	11	3363218	NA	0.153147	0.365117	0	NA	NA	0.365117	0	NA	NA	0.365117	0	NA	NA
A11_3363350	11	3363350	NA	0.151029	0.137814	0	NA	NA	0.137814	0	NA	NA	0.137814	0	NA	NA
A11_3363629	11	3363629	NA	0.485894	0.79698	0	NA	NA	0.79698	0	NA	NA	0.79698	0	NA	NA
A11_3363782	11	3363782	NA	0.0528016	0.200331	0	NA	NA	0.200331	0	NA	NA	0.200331	0	NA	NA
A11_3374768	11	3374768	NA	0.988773	0.67682	0	NA	NA	0.67682	0	NA	NA	0.67682	0	NA	NA
A11_3385415	11	3385415	NA	0.134348	0.71423	0	NA	NA	0.71423	0	NA	NA	0.71423	0	NA	NA
B11_3491940	11	3491940	NA	0.497263	0.919584	0	NA	NA	0.919584	0	NA	NA	0.919584	0	NA	NA
B11_3506907	11	3506907	NA	0.971785	0.30187	0	NA	NA	0.30187	0	NA	NA	0.30187	0	NA	NA
A11_3554930	11	3554930	NA	0.105744	0.450598	0	NA	NA	0.450598	0	NA	NA	0.450598	0	NA	NA
B11_3562725	11	3562725	NA	0.974838	0.714724	0	NA	NA	0.714724	0	NA	NA	0.714724	0	NA	NA
A11_3631469	11	3631469	NA	0.254536	0.290036	0	NA	NA	0.290036	0	NA	NA	0.290036	0	NA	NA
A11_3712207	11	3712207	NA	0.524003	0.54457	0	NA	NA	0.54457	0	NA	NA	0.54457	0	NA	NA
B11_3714173	11	3714173	NA	0.664669	0.666198	0	NA	NA	0.666198	0	NA	NA	0.666198	0	NA	NA
A11_3769072	11	3769072	NA	0.000244681	0.0982974	0	NA	NA	0.0982974	0	NA	NA	0.0982974	0	NA	NA
A11_3769277	11	3769277	NA	0.155265	0.175654	0	NA	NA	0.175654	0	NA	NA	0.175654	0	NA	NA
A11_3780822	11	3780822	NA	0.0254849	0.0793037	0	NA	NA	0.0793037	0	NA	NA	0.0793037	0	NA	NA
A11_3781056	11	3781056	NA	0.00159649	0.0703729	0	NA	NA	0.0703729	0	NA	NA	0.0703729	0	NA	NA
A11_3781115	11	3781115	NA	0.000920922	0.0154873	0	NA	NA	0.0154873	0	NA	NA	0.0154873	0	NA	NA
A11_3781288	11	3781288	NA	0.0642785	0.123533	0	NA	NA	0.123533	0	NA	NA	0.123533	0	NA	NA
A11_3786343	11	3786343	NA	0.116101	0.461626	0	NA	NA	0.461626	0	NA	NA	0.461626	0	NA	NA
A11_3786571	11	3786571	NA	0.0121305	0.375559	0	NA	NA	0.375559	0	NA	NA	0.375559	0	NA	NA
A11_3786729	11	3786729	NA	0.161428	0.842568	0	NA	NA	0.842568	0	NA	NA	0.842568	0	NA	NA
A11_3788544	11	3788544	NA	0.0219825	0.0510767	0	NA	NA	0.0510767	0	NA	NA	0.0510767	0	NA	NA
A11_3788547	11	3788547	NA	0.909571	0.758202	0	NA	NA	0.758202	0	NA	NA	0.758202	0	NA	NA
A11_3788587	11	3788587	NA	0.561344	0.998111	0	NA	NA	0.998111	0	NA	NA	0.998111	0	NA	NA
A11_3788690	11	3788690	NA	0.283438	0.197347	0	NA	NA	0.197347	0	NA	NA	0.197347	0	NA	NA
A11_3801340	11	3801340	NA	0.118421	0.376403	0	NA	NA	0.376403	0	NA	NA	0.376403	0	NA	NA
A11_3801521	11	3801521	NA	0.618922	0.88241	0	NA	NA	0.88241	0	NA	NA	0.88241	0	NA	NA
B11_3810559	11	3810559	NA	0.526405	0.957574	0	NA	NA	0.957574	0	NA	NA	0.957574	0	NA	NA
B11_3810876	11	3810876	NA	0.605005	0.975407	0	NA	NA	0.975407	0	NA	NA	0.975407	0	NA	NA
A11_3894606	11	3894606	NA	0.723688	0.618665	0	NA	NA	0.618665	0	NA	NA	0.618665	0	NA	NA
A11_3894649	11	3894649	NA	0.827373	0.877813	0	NA	NA	0.877813	0	NA	NA	0.877813	0	NA	NA
A11_4026200	11	4026200	NA	0.932363	0.840342	0	NA	NA	0.840342	0	NA	NA	0.840342	0	NA	NA
A11_4078450	11	4078450	NA	0.643439	0.601102	0	NA	NA	0.601102	0	NA	NA	0.601102	0	NA	NA
A11_4078458	11	4078458	NA	0.709914	0.605734	0	NA	NA	0.605734	0	NA	NA	0.605734	0	NA	NA
A11_4089452	11	4089452	NA	0.703997	0.243253	0	NA	NA	0.243253	0	NA	NA	0.243253	0	NA	NA
A11_4089466	11	4089466	NA	0.00262328	0.0130941	0	NA	NA	0.0130941	0	NA	NA	0.0130941	0	NA	NA
A11_4089495	11	4089495	NA	0.0830483	0.0803098	0	NA	NA	0.0803098	0	NA	NA	0.0803098	0	NA	NA
B11_4103800	11	4103800	NA	0.510818	0.982807	0	NA	NA	0.982807	0	NA	NA	0.982807	0	NA	NA
B11_4103951	11	4103951	NA	0.75322	0.674456	0	NA	NA	0.674456	0	NA	NA	0.674456	0	NA	NA
A11_4120460	11	4120460	NA	0.403558	0.683296	0	NA	NA	0.683296	0	NA	NA	0.683296	0	NA	NA
A11_4129291	11	4129291	NA	0.130211	0.0836938	0	NA	NA	0.0836938	0	NA	NA	0.0836938	0	NA	NA
B11_4276369	11	4276369	NA	0.736462	0.895279	0	NA	NA	0.895279	0	NA	NA	0.895279	0	NA	NA
A11_4394969	11	4394969	NA	0.287761	0.733173	0	NA	NA	0.733173	0	NA	NA	0.733173	0	NA	NA
A11_4407717	11	4407717	NA	0.884976	0.647606	0	NA	NA	0.647606	0	NA	NA	0.647606	0	NA	NA
A11_4407742	11	4407742	NA	0.177267	0.247375	0	NA	NA	0.247375	0	NA	NA	0.247375	0	NA	NA
A11_4412221	11	4412221	NA	0.212448	0.254854	0	NA	NA	0.254854	0	NA	NA	0.254854	0	NA	NA
A11_4413728	11	4413728	NA	0.75072	0.462003	0	NA	NA	0.462003	0	NA	NA	0.462003	0	NA	NA
A11_4441709	11	4441709	NA	0.40672	0.630847	0	NA	NA	0.630847	0	NA	NA	0.630847	0	NA	NA
B11_4445693	11	4445693	NA	0.749522	0.94479	0	NA	NA	0.94479	0	NA	NA	0.94479	0	NA	NA
B11_4445738	11	4445738	NA	0.292667	0.862505	0	NA	NA	0.862505	0	NA	NA	0.862505	0	NA	NA
B11_4445755	11	4445755	NA	0.322438	0.300967	0	NA	NA	0.300967	0	NA	NA	0.300967	0	NA	NA
B11_4445783	11	4445783	NA	0.756406	0.976472	0	NA	NA	0.976472	0	NA	NA	0.976472	0	NA	NA
B11_4452418	11	4452418	NA	0.284951	0.967679	0	NA	NA	0.967679	0	NA	NA	0.967679	0	NA	NA
A11_4454013	11	4454013	NA	0.163336	0.694977	0	NA	NA	0.694977	0	NA	NA	0.694977	0	NA	NA
A11_4454136	11	4454136	NA	0.976132	0.667924	0	NA	NA	0.667924	0	NA	NA	0.667924	0	NA	NA
B11_4836683	11	4836683	NA	0.978286	0.0975622	0	NA	NA	0.0975622	0	NA	NA	0.0975622	0	NA	NA
B11_4851599	11	4851599	NA	0.1169	0.683544	0	NA	NA	0.683544	0	NA	NA	0.683544	0	NA	NA
B11_4851642	11	4851642	NA	0.987274	0.95321	0	NA	NA	0.95321	0	NA	NA	0.95321	0	NA	NA
B11_4857301	11	4857301	NA	0.742318	0.868898	0	NA	NA	0.868898	0	NA	NA	0.868898	0	NA	NA
B11_4857344	11	4857344	NA	0.107709	0.169162	0	NA	NA	0.169162	0	NA	NA	0.169162	0	NA	NA
B11_4857507	11	4857507	NA	0.283187	0.902307	0	NA	NA	0.902307	0	NA	NA	0.902307	0	NA	NA
B11_4857530	11	4857530	NA	0.60582	0.876443	0	NA	NA	0.876443	0	NA	NA	0.876443	0	NA	NA
B11_4857623	11	4857623	NA	0.370932	0.268807	0	NA	NA	0.268807	0	NA	NA	0.268807	0	NA	NA
B11_4857880	11	4857880	NA	0.145219	0.483634	0	NA	NA	0.483634	0	NA	NA	0.483634	0	NA	NA
B11_4866791	11	4866791	NA	0.0658491	0.0759303	0	NA	NA	0.0759303	0	NA	NA	0.0759303	0	NA	NA
B11_4868304	11	4868304	NA	0.448804	0.539567	0	NA	NA	0.539567	0	NA	NA	0.539567	0	NA	NA
B11_4868347	11	4868347	NA	0.237399	0.906376	0	NA	NA	0.906376	0	NA	NA	0.906376	0	NA	NA
B11_4868456	11	4868456	NA	0.0775063	0.0341421	0	NA	NA	0.0341421	0	NA	NA	0.0341421	0	NA	NA
B11_4868778	11	4868778	NA	0.0607933	0.40109	0	NA	NA	0.40109	0	NA	NA	0.40109	0	NA	NA
B11_4870254	11	4870254	NA	0.183214	0.661392	0	NA	NA	0.661392	0	NA	NA	0.661392	0	NA	NA
B11_4870274	11	4870274	NA	0.356116	0.536516	0	NA	NA	0.536516	0	NA	NA	0.536516	0	NA	NA
B11_4870803	11	4870803	NA	0.408611	0.72885	0	NA	NA	0.72885	0	NA	NA	0.72885	0	NA	NA
B11_4871630	11	4871630	NA	0.292081	0.40953	0	NA	NA	0.40953	0	NA	NA	0.40953	0	NA	NA
B11_4871661	11	4871661	NA	0.740175	0.939862	0	NA	NA	0.939862	0	NA	NA	0.939862	0	NA	NA
B11_4871673	11	4871673	NA	0.552157	0.990153	0	NA	NA	0.990153	0	NA	NA	0.990153	0	NA	NA
B11_4871684	11	4871684	NA	0.459948	0.47183	0	NA	NA	0.47183	0	NA	NA	0.47183	0	NA	NA
A11_4883588	11	4883588	NA	0.507344	0.43326	0	NA	NA	0.43326	0	NA	NA	0.43326	0	NA	NA
A11_4884006	11	4884006	NA	0.422818	0.957075	0	NA	NA	0.957075	0	NA	NA	0.957075	0	NA	NA
A11_5050200	11	5050200	NA	0.670443	0.654298	0	NA	NA	0.654298	0	NA	NA	0.654298	0	NA	NA
B11_5215000	11	5215000	NA	0.0637976	0.201046	0	NA	NA	0.201046	0	NA	NA	0.201046	0	NA	NA
B11_5215387	11	5215387	NA	0.0340224	0.176708	0	NA	NA	0.176708	0	NA	NA	0.176708	0	NA	NA
B11_5217845	11	5217845	NA	0.992963	0.930755	0	NA	NA	0.930755	0	NA	NA	0.930755	0	NA	NA
B11_5217940	11	5217940	NA	0.814937	0.619858	0	NA	NA	0.619858	0	NA	NA	0.619858	0	NA	NA
B11_5217971	11	5217971	NA	0.481821	0.524919	0	NA	NA	0.524919	0	NA	NA	0.524919	0	NA	NA
B11_5218006	11	5218006	NA	0.402638	0.778177	0	NA	NA	0.778177	0	NA	NA	0.778177	0	NA	NA
B11_5218016	11	5218016	NA	0.698384	0.541819	0	NA	NA	0.541819	0	NA	NA	0.541819	0	NA	NA
B11_5218172	11	5218172	NA	0.936457	0.724094	0	NA	NA	0.724094	0	NA	NA	0.724094	0	NA	NA
B11_5218213	11	5218213	NA	0.737064	0.909916	0	NA	NA	0.909916	0	NA	NA	0.909916	0	NA	NA
B11_5218219	11	5218219	NA	0.862952	0.506442	0	NA	NA	0.506442	0	NA	NA	0.506442	0	NA	NA
B11_5218253	11	5218253	NA	0.800026	0.914087	0	NA	NA	0.914087	0	NA	NA	0.914087	0	NA	NA
B11_5218285	11	5218285	NA	0.484551	0.75872	0	NA	NA	0.75872	0	NA	NA	0.75872	0	NA	NA
B11_5218454	11	5218454	NA	0.643474	0.448455	0	NA	NA	0.448455	0	NA	NA	0.448455	0	NA	NA
B11_5218702	11	5218702	NA	0.578494	0.533133	0	NA	NA	0.533133	0	NA	NA	0.533133	0	NA	NA
B11_5218707	11	5218707	NA	0.596901	0.304945	0	NA	NA	0.304945	0	NA	NA	0.304945	0	NA	NA
B11_5218720	11	5218720	NA	0.747207	0.863479	0	NA	NA	0.863479	0	NA	NA	0.863479	0	NA	NA
B11_5218753	11	5218753	NA	0.941074	0.842943	0	NA	NA	0.842943	0	NA	NA	0.842943	0	NA	NA
B11_5218808	11	5218808	NA	0.13496	0.34686	0	NA	NA	0.34686	0	NA	NA	0.34686	0	NA	NA
B11_5218825	11	5218825	NA	0.592137	0.540755	0	NA	NA	0.540755	0	NA	NA	0.540755	0	NA	NA
B11_5218826	11	5218826	NA	0.377133	0.646121	0	NA	NA	0.646121	0	NA	NA	0.646121	0	NA	NA
B11_5218980	11	5218980	NA	0.226105	0.410689	0	NA	NA	0.410689	0	NA	NA	0.410689	0	NA	NA
B11_5219082	11	5219082	NA	0.659824	0.531215	0	NA	NA	0.531215	0	NA	NA	0.531215	0	NA	NA
B11_5219345	11	5219345	NA	0.673434	0.506533	0	NA	NA	0.506533	0	NA	NA	0.506533	0	NA	NA
B11_5219346	11	5219346	NA	0.991683	0.870476	0	NA	NA	0.870476	0	NA	NA	0.870476	0	NA	NA
B11_5219440	11	5219440	NA	0.86785	0.950827	0	NA	NA	0.950827	0	NA	NA	0.950827	0	NA	NA
B11_5219461	11	5219461	NA	0.653542	0.972463	0	NA	NA	0.972463	0	NA	NA	0.972463	0	NA	NA
B11_5219495	11	5219495	NA	0.092382	0.059893	0	NA	NA	0.059893	0	NA	NA	0.059893	0	NA	NA
B11_5219502	11	5219502	NA	0.993809	0.58234	0	NA	NA	0.58234	0	NA	NA	0.58234	0	NA	NA
B11_5219503	11	5219503	NA	0.516681	0.79119	0	NA	NA	0.79119	0	NA	NA	0.79119	0	NA	NA
B11_5219582	11	5219582	NA	0.984909	0.906092	0	NA	NA	0.906092	0	NA	NA	0.906092	0	NA	NA
B11_5219613	11	5219613	NA	0.397239	0.997845	0	NA	NA	0.997845	0	NA	NA	0.997845	0	NA	NA
B11_5219812	11	5219812	NA	0.877443	0.960025	0	NA	NA	0.960025	0	NA	NA	0.960025	0	NA	NA
B11_5219952	11	5219952	NA	0.678511	0.926081	0	NA	NA	0.926081	0	NA	NA	0.926081	0	NA	NA
B11_5219966	11	5219966	NA	0.256005	0.294012	0	NA	NA	0.294012	0	NA	NA	0.294012	0	NA	NA
B11_5220053	11	5220053	NA	0.639593	0.606491	0	NA	NA	0.606491	0	NA	NA	0.606491	0	NA	NA
B11_5220207	11	5220207	NA	0.38011	0.146282	0	NA	NA	0.146282	0	NA	NA	0.146282	0	NA	NA
B11_5220276	11	5220276	NA	0.755438	0.858111	0	NA	NA	0.858111	0	NA	NA	0.858111	0	NA	NA
B11_5220326	11	5220326	NA	0.42623	0.773625	0	NA	NA	0.773625	0	NA	NA	0.773625	0	NA	NA
B11_5220635	11	5220635	NA	0.858854	0.297441	0	NA	NA	0.297441	0	NA	NA	0.297441	0	NA	NA
B11_5220667	11	5220667	NA	0.0821883	0.173233	0	NA	NA	0.173233	0	NA	NA	0.173233	0	NA	NA
B11_5220701	11	5220701	NA	0.625867	0.722691	0	NA	NA	0.722691	0	NA	NA	0.722691	0	NA	NA
B11_5221603	11	5221603	NA	0.330629	0.353567	0	NA	NA	0.353567	0	NA	NA	0.353567	0	NA	NA
B11_5221611	11	5221611	NA	0.137486	0.171543	0	NA	NA	0.171543	0	NA	NA	0.171543	0	NA	NA
B11_5221626	11	5221626	NA	0.502706	0.60524	0	NA	NA	0.60524	0	NA	NA	0.60524	0	NA	NA
B11_5222411	11	5222411	NA	0.144079	0.522587	0	NA	NA	0.522587	0	NA	NA	0.522587	0	NA	NA
B11_5222422	11	5222422	NA	0.362129	0.859205	0	NA	NA	0.859205	0	NA	NA	0.859205	0	NA	NA
B11_5222502	11	5222502	NA	0.796669	0.940883	0	NA	NA	0.940883	0	NA	NA	0.940883	0	NA	NA
B11_5222531	11	5222531	NA	0.299648	0.822307	0	NA	NA	0.822307	0	NA	NA	0.822307	0	NA	NA
B11_5222801	11	5222801	NA	0.948424	0.401957	0	NA	NA	0.401957	0	NA	NA	0.401957	0	NA	NA
B11_5222872	11	5222872	NA	0.840422	0.506906	0	NA	NA	0.506906	0	NA	NA	0.506906	0	NA	NA
B11_5223327	11	5223327	NA	0.738138	0.382954	0	NA	NA	0.382954	0	NA	NA	0.382954	0	NA	NA
B11_5227150	11	5227150	NA	0.165884	0.306519	0	NA	NA	0.306519	0	NA	NA	0.306519	0	NA	NA
B11_5270302	11	5270302	NA	0.308194	0.841227	0	NA	NA	0.841227	0	NA	NA	0.841227	0	NA	NA
B11_5270391	11	5270391	NA	0.420831	0.471759	0	NA	NA	0.471759	0	NA	NA	0.471759	0	NA	NA
A11_5453527	11	5453527	NA	0.368153	0.42175	0	NA	NA	0.42175	0	NA	NA	0.42175	0	NA	NA
A11_5458762	11	5458762	NA	0.212909	0.218587	0	NA	NA	0.218587	0	NA	NA	0.218587	0	NA	NA
B11_5782104	11	5782104	NA	0.404963	0.952621	0	NA	NA	0.952621	0	NA	NA	0.952621	0	NA	NA
B11_5782168	11	5782168	NA	0.284142	0.369112	0	NA	NA	0.369112	0	NA	NA	0.369112	0	NA	NA
B11_5782281	11	5782281	NA	0.213882	0.320475	0	NA	NA	0.320475	0	NA	NA	0.320475	0	NA	NA
B11_5782660	11	5782660	NA	0.206764	0.896549	0	NA	NA	0.896549	0	NA	NA	0.896549	0	NA	NA
B11_5787604	11	5787604	NA	0.165979	0.643212	0	NA	NA	0.643212	0	NA	NA	0.643212	0	NA	NA
B11_5788557	11	5788557	NA	0.398351	0.222062	0	NA	NA	0.222062	0	NA	NA	0.222062	0	NA	NA
B11_5789349	11	5789349	NA	0.310404	0.158141	0	NA	NA	0.158141	0	NA	NA	0.158141	0	NA	NA
B11_5790371	11	5790371	NA	0.873299	0.882898	0	NA	NA	0.882898	0	NA	NA	0.882898	0	NA	NA
B11_5790406	11	5790406	NA	0.707589	0.797483	0	NA	NA	0.797483	0	NA	NA	0.797483	0	NA	NA
B11_5790555	11	5790555	NA	0.920682	0.436031	0	NA	NA	0.436031	0	NA	NA	0.436031	0	NA	NA
B11_5790606	11	5790606	NA	0.996178	0.408217	0	NA	NA	0.408217	0	NA	NA	0.408217	0	NA	NA
B11_5790629	11	5790629	NA	0.687919	0.536348	0	NA	NA	0.536348	0	NA	NA	0.536348	0	NA	NA
B11_5790712	11	5790712	NA	0.936148	0.485145	0	NA	NA	0.485145	0	NA	NA	0.485145	0	NA	NA
B11_5793035	11	5793035	NA	0.132222	0.0787112	0	NA	NA	0.0787112	0	NA	NA	0.0787112	0	NA	NA
B11_5793177	11	5793177	NA	0.103969	0.218647	0	NA	NA	0.218647	0	NA	NA	0.218647	0	NA	NA
B11_5793236	11	5793236	NA	0.150733	0.195668	0	NA	NA	0.195668	0	NA	NA	0.195668	0	NA	NA
B11_5851678	11	5851678	NA	0.372446	0.39336	0	NA	NA	0.39336	0	NA	NA	0.39336	0	NA	NA
B11_5905478	11	5905478	NA	0.104068	0.00421082	0	NA	NA	0.00421082	0	NA	NA	0.00421082	0	NA	NA
B11_5905519	11	5905519	NA	0.31816	0.468394	0	NA	NA	0.468394	0	NA	NA	0.468394	0	NA	NA
B11_5925159	11	5925159	NA	0.321906	0.0786832	0	NA	NA	0.0786832	0	NA	NA	0.0786832	0	NA	NA
A11_6035376	11	6035376	NA	0.617671	0.538415	0	NA	NA	0.538415	0	NA	NA	0.538415	0	NA	NA
A11_6035690	11	6035690	NA	0.0161737	0.711607	0	NA	NA	0.711607	0	NA	NA	0.711607	0	NA	NA
A11_6185978	11	6185978	NA	0.793891	0.394618	0	NA	NA	0.394618	0	NA	NA	0.394618	0	NA	NA
A11_6186019	11	6186019	NA	0.229593	0.2568	0	NA	NA	0.2568	0	NA	NA	0.2568	0	NA	NA
A11_6195998	11	6195998	NA	0.615453	0.250043	0	NA	NA	0.250043	0	NA	NA	0.250043	0	NA	NA
A11_6196334	11	6196334	NA	0.112788	0.626461	0	NA	NA	0.626461	0	NA	NA	0.626461	0	NA	NA
A11_6199794	11	6199794	NA	0.418321	0.293795	0	NA	NA	0.293795	0	NA	NA	0.293795	0	NA	NA
A11_6201873	11	6201873	NA	0.833993	0.70791	0	NA	NA	0.70791	0	NA	NA	0.70791	0	NA	NA
A11_6201875	11	6201875	NA	0.550339	0.264848	0	NA	NA	0.264848	0	NA	NA	0.264848	0	NA	NA
B11_6207371	11	6207371	NA	0.691101	0.275633	0	NA	NA	0.275633	0	NA	NA	0.275633	0	NA	NA
B11_6340613	11	6340613	NA	0.213954	0.13019	0	NA	NA	0.13019	0	NA	NA	0.13019	0	NA	NA
B11_6340631	11	6340631	NA	0.321178	0.0554535	0	NA	NA	0.0554535	0	NA	NA	0.0554535	0	NA	NA
B11_6340727	11	6340727	NA	0.877891	0.962968	0	NA	NA	0.962968	0	NA	NA	0.962968	0	NA	NA
A11_6407227	11	6407227	NA	0.671629	0.234401	0	NA	NA	0.234401	0	NA	NA	0.234401	0	NA	NA
B11_6435377	11	6435377	NA	0.776258	0.927341	0	NA	NA	0.927341	0	NA	NA	0.927341	0	NA	NA
A11_6436572	11	6436572	NA	0.615246	0.260241	0	NA	NA	0.260241	0	NA	NA	0.260241	0	NA	NA
A11_6436573	11	6436573	NA	0.392558	0.267222	0	NA	NA	0.267222	0	NA	NA	0.267222	0	NA	NA
B11_6468818	11	6468818	NA	0.963153	0.779784	0	NA	NA	0.779784	0	NA	NA	0.779784	0	NA	NA
B11_6468848	11	6468848	NA	0.174258	0.187119	0	NA	NA	0.187119	0	NA	NA	0.187119	0	NA	NA
B11_6469622	11	6469622	NA	0.348049	0.427361	0	NA	NA	0.427361	0	NA	NA	0.427361	0	NA	NA
B11_6469726	11	6469726	NA	0.574889	0.346184	0	NA	NA	0.346184	0	NA	NA	0.346184	0	NA	NA
B11_6469727	11	6469727	NA	0.424604	0.571863	0	NA	NA	0.571863	0	NA	NA	0.571863	0	NA	NA
B11_6469832	11	6469832	NA	0.196774	0.84788	0	NA	NA	0.84788	0	NA	NA	0.84788	0	NA	NA
B11_6469849	11	6469849	NA	0.577443	0.805495	0	NA	NA	0.805495	0	NA	NA	0.805495	0	NA	NA
B11_6469931	11	6469931	NA	0.547018	0.100635	0	NA	NA	0.100635	0	NA	NA	0.100635	0	NA	NA
B11_6470019	11	6470019	NA	0.806315	0.798784	0	NA	NA	0.798784	0	NA	NA	0.798784	0	NA	NA
B11_6470034	11	6470034	NA	0.736283	0.958392	0	NA	NA	0.958392	0	NA	NA	0.958392	0	NA	NA
B11_6477425	11	6477425	NA	0.267273	0.597492	0	NA	NA	0.597492	0	NA	NA	0.597492	0	NA	NA
B11_6486267	11	6486267	NA	0.576634	0.804934	0	NA	NA	0.804934	0	NA	NA	0.804934	0	NA	NA
A11_6694444	11	6694444	NA	0.309466	0.0169443	0	NA	NA	0.0169443	0	NA	NA	0.0169443	0	NA	NA
A11_6694489	11	6694489	NA	0.17595	0.664402	0	NA	NA	0.664402	0	NA	NA	0.664402	0	NA	NA
A11_6694543	11	6694543	NA	0.289962	0.590304	0	NA	NA	0.590304	0	NA	NA	0.590304	0	NA	NA
A11_6694624	11	6694624	NA	0.426408	0.0564897	0	NA	NA	0.0564897	0	NA	NA	0.0564897	0	NA	NA
A11_6694694	11	6694694	NA	0.00626296	0.0809096	0	NA	NA	0.0809096	0	NA	NA	0.0809096	0	NA	NA
A11_6703111	11	6703111	NA	0.0799109	0.228391	0	NA	NA	0.228391	0	NA	NA	0.228391	0	NA	NA
A11_6703114	11	6703114	NA	0.640362	0.949469	0	NA	NA	0.949469	0	NA	NA	0.949469	0	NA	NA
A11_6703158	11	6703158	NA	0.678142	0.938001	0	NA	NA	0.938001	0	NA	NA	0.938001	0	NA	NA
A11_6703165	11	6703165	NA	0.37947	0.250289	0	NA	NA	0.250289	0	NA	NA	0.250289	0	NA	NA
A11_6724798	11	6724798	NA	0.529839	0.987276	0	NA	NA	0.987276	0	NA	NA	0.987276	0	NA	NA
A11_6724807	11	6724807	NA	0.700061	0.591852	0	NA	NA	0.591852	0	NA	NA	0.591852	0	NA	NA
A11_6724829	11	6724829	NA	0.83361	0.742997	0	NA	NA	0.742997	0	NA	NA	0.742997	0	NA	NA
A11_6725118	11	6725118	NA	0.618802	0.608046	0	NA	NA	0.608046	0	NA	NA	0.608046	0	NA	NA
A11_6725123	11	6725123	NA	0.51648	0.778913	0	NA	NA	0.778913	0	NA	NA	0.778913	0	NA	NA
B11_6766374	11	6766374	NA	0.137233	0.254647	0	NA	NA	0.254647	0	NA	NA	0.254647	0	NA	NA
B11_6766400	11	6766400	NA	0.904432	0.812051	0	NA	NA	0.812051	0	NA	NA	0.812051	0	NA	NA
A11_6802637	11	6802637	NA	0.981313	0.345573	0	NA	NA	0.345573	0	NA	NA	0.345573	0	NA	NA
A11_7022150	11	7022150	NA	0.698389	0.609231	0	NA	NA	0.609231	0	NA	NA	0.609231	0	NA	NA
A11_7022162	11	7022162	NA	0.862418	0.883872	0	NA	NA	0.883872	0	NA	NA	0.883872	0	NA	NA
A11_7022167	11	7022167	NA	0.888033	0.772179	0	NA	NA	0.772179	0	NA	NA	0.772179	0	NA	NA
A11_7089380	11	7089380	NA	0.081569	0.431268	0	NA	NA	0.431268	0	NA	NA	0.431268	0	NA	NA
A11_7090131	11	7090131	NA	0.862714	0.194713	0	NA	NA	0.194713	0	NA	NA	0.194713	0	NA	NA
A11_7090136	11	7090136	NA	0.966271	0.119446	0	NA	NA	0.119446	0	NA	NA	0.119446	0	NA	NA
A11_7090143	11	7090143	NA	0.74325	0.787262	0	NA	NA	0.787262	0	NA	NA	0.787262	0	NA	NA
A11_7090285	11	7090285	NA	0.327205	0.0837028	0	NA	NA	0.0837028	0	NA	NA	0.0837028	0	NA	NA
A11_7090341	11	7090341	NA	0.278624	0.557427	0	NA	NA	0.557427	0	NA	NA	0.557427	0	NA	NA
A11_7091548	11	7091548	NA	0.144794	0.206362	0	NA	NA	0.206362	0	NA	NA	0.206362	0	NA	NA
A11_7115923	11	7115923	NA	0.000289176	0.00413626	0	NA	NA	0.00413626	0	NA	NA	0.00413626	0	NA	NA
A11_7115952	11	7115952	NA	0.221169	0.094934	0	NA	NA	0.094934	0	NA	NA	0.094934	0	NA	NA
A11_7118147	11	7118147	NA	0.195301	0.342599	0	NA	NA	0.342599	0	NA	NA	0.342599	0	NA	NA
A11_7118374	11	7118374	NA	0.700673	0.60555	0	NA	NA	0.60555	0	NA	NA	0.60555	0	NA	NA
A11_7119914	11	7119914	NA	0.150057	0.00399098	0	NA	NA	0.00399098	0	NA	NA	0.00399098	0	NA	NA
A11_7121569	11	7121569	NA	0.241367	0.106948	0	NA	NA	0.106948	0	NA	NA	0.106948	0	NA	NA
A11_7121767	11	7121767	NA	0.535088	0.457619	0	NA	NA	0.457619	0	NA	NA	0.457619	0	NA	NA
A11_7123371	11	7123371	NA	0.243048	0.599414	0	NA	NA	0.599414	0	NA	NA	0.599414	0	NA	NA
A11_7123373	11	7123373	NA	0.277821	0.911148	0	NA	NA	0.911148	0	NA	NA	0.911148	0	NA	NA
A11_7123505	11	7123505	NA	0.26222	0.654966	0	NA	NA	0.654966	0	NA	NA	0.654966	0	NA	NA
A11_7123898	11	7123898	NA	0.118883	0.398172	0	NA	NA	0.398172	0	NA	NA	0.398172	0	NA	NA
A11_7123926	11	7123926	NA	0.0524922	0.0903821	0	NA	NA	0.0903821	0	NA	NA	0.0903821	0	NA	NA
A11_7124009	11	7124009	NA	0.227399	0.875146	0	NA	NA	0.875146	0	NA	NA	0.875146	0	NA	NA
A11_7124033	11	7124033	NA	0.426722	0.927828	0	NA	NA	0.927828	0	NA	NA	0.927828	0	NA	NA
A11_7124039	11	7124039	NA	0.631726	0.998186	0	NA	NA	0.998186	0	NA	NA	0.998186	0	NA	NA
A11_7124236	11	7124236	NA	0.847752	0.120653	0	NA	NA	0.120653	0	NA	NA	0.120653	0	NA	NA
A11_7124361	11	7124361	NA	0.941398	0.667571	0	NA	NA	0.667571	0	NA	NA	0.667571	0	NA	NA
A11_7124362	11	7124362	NA	0.0476329	0.223757	0	NA	NA	0.223757	0	NA	NA	0.223757	0	NA	NA
A11_7124626	11	7124626	NA	0.206809	0.0486356	0	NA	NA	0.0486356	0	NA	NA	0.0486356	0	NA	NA
A11_7124647	11	7124647	NA	0.565741	0.880259	0	NA	NA	0.880259	0	NA	NA	0.880259	0	NA	NA
A11_7124654	11	7124654	NA	0.54209	0.440031	0	NA	NA	0.440031	0	NA	NA	0.440031	0	NA	NA
A11_7124660	11	7124660	NA	0.551818	0.651806	0	NA	NA	0.651806	0	NA	NA	0.651806	0	NA	NA
A11_7124702	11	7124702	NA	0.904219	0.994792	0	NA	NA	0.994792	0	NA	NA	0.994792	0	NA	NA
A11_7124723	11	7124723	NA	0.50142	0.731485	0	NA	NA	0.731485	0	NA	NA	0.731485	0	NA	NA
A11_7124807	11	7124807	NA	0.477238	0.647705	0	NA	NA	0.647705	0	NA	NA	0.647705	0	NA	NA
A11_7127211	11	7127211	NA	0.509302	0.0993936	0	NA	NA	0.0993936	0	NA	NA	0.0993936	0	NA	NA
A11_7127224	11	7127224	NA	0.376711	0.508107	0	NA	NA	0.508107	0	NA	NA	0.508107	0	NA	NA
A11_7127281	11	7127281	NA	0.756288	0.0196164	0	NA	NA	0.0196164	0	NA	NA	0.0196164	0	NA	NA
A11_7127369	11	7127369	NA	0.26854	0.73443	0	NA	NA	0.73443	0	NA	NA	0.73443	0	NA	NA
A11_7127386	11	7127386	NA	0.739926	0.97274	0	NA	NA	0.97274	0	NA	NA	0.97274	0	NA	NA
A11_7160876	11	7160876	NA	0.0444083	0.0673296	0	NA	NA	0.0673296	0	NA	NA	0.0673296	0	NA	NA
A11_7160894	11	7160894	NA	0.848273	0.536664	0	NA	NA	0.536664	0	NA	NA	0.536664	0	NA	NA
B11_7196856	11	7196856	NA	0.497201	0.545526	0	NA	NA	0.545526	0	NA	NA	0.545526	0	NA	NA
B11_7196970	11	7196970	NA	0.0855232	0.471314	0	NA	NA	0.471314	0	NA	NA	0.471314	0	NA	NA
B11_7253668	11	7253668	NA	0.0530015	0.295053	0	NA	NA	0.295053	0	NA	NA	0.295053	0	NA	NA
B11_7253713	11	7253713	NA	0.500157	0.899231	0	NA	NA	0.899231	0	NA	NA	0.899231	0	NA	NA
B11_7254094	11	7254094	NA	0.835435	0.382077	0	NA	NA	0.382077	0	NA	NA	0.382077	0	NA	NA
B11_7255968	11	7255968	NA	0.914134	0.618645	0	NA	NA	0.618645	0	NA	NA	0.618645	0	NA	NA
B11_7256553	11	7256553	NA	0.0430458	0.0438866	0	NA	NA	0.0438866	0	NA	NA	0.0438866	0	NA	NA
B11_7256557	11	7256557	NA	0.872321	0.477938	0	NA	NA	0.477938	0	NA	NA	0.477938	0	NA	NA
B11_7256558	11	7256558	NA	0.50107	0.453426	0	NA	NA	0.453426	0	NA	NA	0.453426	0	NA	NA
B11_7256585	11	7256585	NA	0.00409744	0.0177969	0	NA	NA	0.0177969	0	NA	NA	0.0177969	0	NA	NA
B11_7256588	11	7256588	NA	0.416501	0.292482	0	NA	NA	0.292482	0	NA	NA	0.292482	0	NA	NA
B11_7260376	11	7260376	NA	0.432964	0.0257227	0	NA	NA	0.0257227	0	NA	NA	0.0257227	0	NA	NA
B11_7260409	11	7260409	NA	0.57306	0.865326	0	NA	NA	0.865326	0	NA	NA	0.865326	0	NA	NA
B11_7261473	11	7261473	NA	0.678196	0.775104	0	NA	NA	0.775104	0	NA	NA	0.775104	0	NA	NA
B11_7261486	11	7261486	NA	0.194308	0.189194	0	NA	NA	0.189194	0	NA	NA	0.189194	0	NA	NA
B11_7262533	11	7262533	NA	0.144204	0.57241	0	NA	NA	0.57241	0	NA	NA	0.57241	0	NA	NA
B11_7262557	11	7262557	NA	0.0621425	0.62214	0	NA	NA	0.62214	0	NA	NA	0.62214	0	NA	NA
B11_7279536	11	7279536	NA	0.931202	0.671492	0	NA	NA	0.671492	0	NA	NA	0.671492	0	NA	NA
B11_7279709	11	7279709	NA	0.625838	0.635073	0	NA	NA	0.635073	0	NA	NA	0.635073	0	NA	NA
B11_7280127	11	7280127	NA	0.799104	0.625365	0	NA	NA	0.625365	0	NA	NA	0.625365	0	NA	NA
B11_7280205	11	7280205	NA	0.293261	0.308157	0	NA	NA	0.308157	0	NA	NA	0.308157	0	NA	NA
B11_7290856	11	7290856	NA	0.942794	0.893631	0	NA	NA	0.893631	0	NA	NA	0.893631	0	NA	NA
B11_7290885	11	7290885	NA	0.462828	0.0805543	0	NA	NA	0.0805543	0	NA	NA	0.0805543	0	NA	NA
B11_7291433	11	7291433	NA	0.489711	0.908831	0	NA	NA	0.908831	0	NA	NA	0.908831	0	NA	NA
B11_7292761	11	7292761	NA	0.457896	0.99162	0	NA	NA	0.99162	0	NA	NA	0.99162	0	NA	NA
B11_7339424	11	7339424	NA	0.268655	0.724744	0	NA	NA	0.724744	0	NA	NA	0.724744	0	NA	NA
A11_7765547	11	7765547	NA	0.124421	0.865674	0	NA	NA	0.865674	0	NA	NA	0.865674	0	NA	NA
A11_7774111	11	7774111	NA	0.624622	0.603675	0	NA	NA	0.603675	0	NA	NA	0.603675	0	NA	NA
A11_7774419	11	7774419	NA	0.598372	0.5549	0	NA	NA	0.5549	0	NA	NA	0.5549	0	NA	NA
A11_7775877	11	7775877	NA	0.56061	0.624152	0	NA	NA	0.624152	0	NA	NA	0.624152	0	NA	NA
A11_7800243	11	7800243	NA	0.225211	0.510509	0	NA	NA	0.510509	0	NA	NA	0.510509	0	NA	NA
A11_7803657	11	7803657	NA	0.933892	0.409691	0	NA	NA	0.409691	0	NA	NA	0.409691	0	NA	NA
A11_7804300	11	7804300	NA	0.303868	0.320913	0	NA	NA	0.320913	0	NA	NA	0.320913	0	NA	NA
A11_7804581	11	7804581	NA	0.712298	0.551713	0	NA	NA	0.551713	0	NA	NA	0.551713	0	NA	NA
A11_7804672	11	7804672	NA	0.341635	0.524695	0	NA	NA	0.524695	0	NA	NA	0.524695	0	NA	NA
A11_7804729	11	7804729	NA	0.229462	0.187372	0	NA	NA	0.187372	0	NA	NA	0.187372	0	NA	NA
A11_7806284	11	7806284	NA	0.111703	0.183914	0	NA	NA	0.183914	0	NA	NA	0.183914	0	NA	NA
A11_7806313	11	7806313	NA	0.189187	0.165082	0	NA	NA	0.165082	0	NA	NA	0.165082	0	NA	NA
A11_7806317	11	7806317	NA	0.0788919	0.26129	0	NA	NA	0.26129	0	NA	NA	0.26129	0	NA	NA
A11_7806429	11	7806429	NA	0.137456	0.335481	0	NA	NA	0.335481	0	NA	NA	0.335481	0	NA	NA
A11_7806988	11	7806988	NA	0.106781	0.194132	0	NA	NA	0.194132	0	NA	NA	0.194132	0	NA	NA
A11_7807001	11	7807001	NA	0.774833	0.526677	0	NA	NA	0.526677	0	NA	NA	0.526677	0	NA	NA
A11_7808387	11	7808387	NA	0.224504	0.0109817	0	NA	NA	0.0109817	0	NA	NA	0.0109817	0	NA	NA
A11_7808461	11	7808461	NA	0.312691	0.368356	0	NA	NA	0.368356	0	NA	NA	0.368356	0	NA	NA
A11_7808729	11	7808729	NA	0.244046	0.354637	0	NA	NA	0.354637	0	NA	NA	0.354637	0	NA	NA
A11_7808755	11	7808755	NA	0.0460991	0.0804292	0	NA	NA	0.0804292	0	NA	NA	0.0804292	0	NA	NA
A11_7808780	11	7808780	NA	0.699716	0.471592	0	NA	NA	0.471592	0	NA	NA	0.471592	0	NA	NA
A11_7808908	11	7808908	NA	0.336423	0.632216	0	NA	NA	0.632216	0	NA	NA	0.632216	0	NA	NA
A11_7808909	11	7808909	NA	0.949021	0.417131	0	NA	NA	0.417131	0	NA	NA	0.417131	0	NA	NA
A11_7808962	11	7808962	NA	0.224175	0.257802	0	NA	NA	0.257802	0	NA	NA	0.257802	0	NA	NA
A11_7809062	11	7809062	NA	0.320861	0.574918	0	NA	NA	0.574918	0	NA	NA	0.574918	0	NA	NA
A11_7809239	11	7809239	NA	0.0735028	0.202271	0	NA	NA	0.202271	0	NA	NA	0.202271	0	NA	NA
A11_7809319	11	7809319	NA	0.0890989	0.340106	0	NA	NA	0.340106	0	NA	NA	0.340106	0	NA	NA
A11_7809450	11	7809450	NA	0.748383	0.393424	0	NA	NA	0.393424	0	NA	NA	0.393424	0	NA	NA
A11_7810958	11	7810958	NA	0.413832	0.334617	0	NA	NA	0.334617	0	NA	NA	0.334617	0	NA	NA
A11_7813939	11	7813939	NA	0.678439	0.996647	0	NA	NA	0.996647	0	NA	NA	0.996647	0	NA	NA
A11_7814108	11	7814108	NA	0.732349	0.932129	0	NA	NA	0.932129	0	NA	NA	0.932129	0	NA	NA
B11_7933280	11	7933280	NA	0.443624	0.882268	0	NA	NA	0.882268	0	NA	NA	0.882268	0	NA	NA
B11_7933762	11	7933762	NA	0.193989	0.741271	0	NA	NA	0.741271	0	NA	NA	0.741271	0	NA	NA
B11_7934055	11	7934055	NA	0.235	0.32636	0	NA	NA	0.32636	0	NA	NA	0.32636	0	NA	NA
B11_8205997	11	8205997	NA	0.760964	0.0617283	0	NA	NA	0.0617283	0	NA	NA	0.0617283	0	NA	NA
B11_8253733	11	8253733	NA	0.901697	0.123582	0	NA	NA	0.123582	0	NA	NA	0.123582	0	NA	NA
B11_8280849	11	8280849	NA	0.103579	0.02394	0	NA	NA	0.02394	0	NA	NA	0.02394	0	NA	NA
B11_8280933	11	8280933	NA	0.0541365	0.019134	0	NA	NA	0.019134	0	NA	NA	0.019134	0	NA	NA
B11_8280937	11	8280937	NA	0.284201	0.022524	0	NA	NA	0.022524	0	NA	NA	0.022524	0	NA	NA
B11_8281091	11	8281091	NA	0.494103	0.132465	0	NA	NA	0.132465	0	NA	NA	0.132465	0	NA	NA
B11_8281103	11	8281103	NA	0.560091	0.191207	0	NA	NA	0.191207	0	NA	NA	0.191207	0	NA	NA
B11_8281112	11	8281112	NA	0.0709882	0.0565452	0	NA	NA	0.0565452	0	NA	NA	0.0565452	0	NA	NA
B11_8281236	11	8281236	NA	0.159228	0.00202263	0	NA	NA	0.00202263	0	NA	NA	0.00202263	0	NA	NA
B11_8284608	11	8284608	NA	0.098962	0.0298008	0	NA	NA	0.0298008	0	NA	NA	0.0298008	0	NA	NA
B11_8284610	11	8284610	NA	0.582821	0.44134	0	NA	NA	0.44134	0	NA	NA	0.44134	0	NA	NA
B11_8284625	11	8284625	NA	0.239655	0.0126039	0	NA	NA	0.0126039	0	NA	NA	0.0126039	0	NA	NA
B11_8284779	11	8284779	NA	0.250142	0.34764	0	NA	NA	0.34764	0	NA	NA	0.34764	0	NA	NA
B11_8284780	11	8284780	NA	0.742597	0.1993	0	NA	NA	0.1993	0	NA	NA	0.1993	0	NA	NA
B11_8284947	11	8284947	NA	0.715922	0.0725824	0	NA	NA	0.0725824	0	NA	NA	0.0725824	0	NA	NA
B11_8284972	11	8284972	NA	0.20519	0.167139	0	NA	NA	0.167139	0	NA	NA	0.167139	0	NA	NA
B11_8285661	11	8285661	NA	0.133084	0.0545146	0	NA	NA	0.0545146	0	NA	NA	0.0545146	0	NA	NA
B11_8285692	11	8285692	NA	0.312952	0.0579863	0	NA	NA	0.0579863	0	NA	NA	0.0579863	0	NA	NA
B11_8435508	11	8435508	NA	0.577784	0.948263	0	NA	NA	0.948263	0	NA	NA	0.948263	0	NA	NA
B11_8462836	11	8462836	NA	0.376838	0.636348	0	NA	NA	0.636348	0	NA	NA	0.636348	0	NA	NA
A11_8533458	11	8533458	NA	0.0511842	0.00969728	0	NA	NA	0.00969728	0	NA	NA	0.00969728	0	NA	NA
A11_8533459	11	8533459	NA	0.288681	0.0134771	0	NA	NA	0.0134771	0	NA	NA	0.0134771	0	NA	NA
A11_8533479	11	8533479	NA	0.825953	0.139994	0	NA	NA	0.139994	0	NA	NA	0.139994	0	NA	NA
A11_8533565	11	8533565	NA	0.141621	0.086332	0	NA	NA	0.086332	0	NA	NA	0.086332	0	NA	NA
A11_8533593	11	8533593	NA	0.980003	0.567382	0	NA	NA	0.567382	0	NA	NA	0.567382	0	NA	NA
A11_8533606	11	8533606	NA	0.56782	0.837642	0	NA	NA	0.837642	0	NA	NA	0.837642	0	NA	NA
A11_8533611	11	8533611	NA	0.391193	0.787978	0	NA	NA	0.787978	0	NA	NA	0.787978	0	NA	NA
A11_8536851	11	8536851	NA	0.330316	0.0787042	0	NA	NA	0.0787042	0	NA	NA	0.0787042	0	NA	NA
A11_8536897	11	8536897	NA	0.861712	0.660075	0	NA	NA	0.660075	0	NA	NA	0.660075	0	NA	NA
A11_8537079	11	8537079	NA	0.824697	0.705464	0	NA	NA	0.705464	0	NA	NA	0.705464	0	NA	NA
A11_8537124	11	8537124	NA	0.153148	0.0768016	0	NA	NA	0.0768016	0	NA	NA	0.0768016	0	NA	NA
A11_8537160	11	8537160	NA	0.141537	0.332996	0	NA	NA	0.332996	0	NA	NA	0.332996	0	NA	NA
A11_8546801	11	8546801	NA	0.794507	0.497514	0	NA	NA	0.497514	0	NA	NA	0.497514	0	NA	NA
B11_8699830	11	8699830	NA	0.950852	0.88028	0	NA	NA	0.88028	0	NA	NA	0.88028	0	NA	NA
B11_8708946	11	8708946	NA	0.760631	0.827575	0	NA	NA	0.827575	0	NA	NA	0.827575	0	NA	NA
B11_8709156	11	8709156	NA	0.652818	0.318509	0	NA	NA	0.318509	0	NA	NA	0.318509	0	NA	NA
B11_8720418	11	8720418	NA	0.225677	0.0816655	0	NA	NA	0.0816655	0	NA	NA	0.0816655	0	NA	NA
B11_9011948	11	9011948	NA	0.815347	0.512664	0	NA	NA	0.512664	0	NA	NA	0.512664	0	NA	NA
B11_9058755	11	9058755	NA	0.265528	0.757723	0	NA	NA	0.757723	0	NA	NA	0.757723	0	NA	NA
B11_9058774	11	9058774	NA	0.282932	0.914721	0	NA	NA	0.914721	0	NA	NA	0.914721	0	NA	NA
B11_9059055	11	9059055	NA	0.411006	0.779493	0	NA	NA	0.779493	0	NA	NA	0.779493	0	NA	NA
B11_9059770	11	9059770	NA	0.300704	0.00535138	0	NA	NA	0.00535138	0	NA	NA	0.00535138	0	NA	NA
B11_9153824	11	9153824	NA	0.209821	0.308535	0	NA	NA	0.308535	0	NA	NA	0.308535	0	NA	NA
B11_9189059	11	9189059	NA	0.00760609	0.350339	0	NA	NA	0.350339	0	NA	NA	0.350339	0	NA	NA
B11_9189098	11	9189098	NA	0.651385	0.423974	0	NA	NA	0.423974	0	NA	NA	0.423974	0	NA	NA
A11_9193036	11	9193036	NA	0.120635	0.0335737	0	NA	NA	0.0335737	0	NA	NA	0.0335737	0	NA	NA
A11_9193166	11	9193166	NA	0.164234	0.223345	0	NA	NA	0.223345	0	NA	NA	0.223345	0	NA	NA
B11_9217492	11	9217492	NA	0.97019	0.366284	0	NA	NA	0.366284	0	NA	NA	0.366284	0	NA	NA
A11_9230996	11	9230996	NA	0.480049	0.643835	0	NA	NA	0.643835	0	NA	NA	0.643835	0	NA	NA
A11_9249230	11	9249230	NA	0.319336	0.0858428	0	NA	NA	0.0858428	0	NA	NA	0.0858428	0	NA	NA
B11_9334130	11	9334130	NA	0.709542	0.579634	0	NA	NA	0.579634	0	NA	NA	0.579634	0	NA	NA
B11_9336124	11	9336124	NA	0.382532	0.181538	0	NA	NA	0.181538	0	NA	NA	0.181538	0	NA	NA
B11_9343801	11	9343801	NA	0.457881	0.275961	0	NA	NA	0.275961	0	NA	NA	0.275961	0	NA	NA
B11_9343825	11	9343825	NA	0.584749	0.19962	0	NA	NA	0.19962	0	NA	NA	0.19962	0	NA	NA
B11_9343899	11	9343899	NA	0.867748	0.0388867	0	NA	NA	0.0388867	0	NA	NA	0.0388867	0	NA	NA
B11_9343937	11	9343937	NA	0.518555	0.0382242	0	NA	NA	0.0382242	0	NA	NA	0.0382242	0	NA	NA
B11_9367849	11	9367849	NA	0.810543	0.345678	0	NA	NA	0.345678	0	NA	NA	0.345678	0	NA	NA
B11_9367884	11	9367884	NA	0.570875	0.129591	0	NA	NA	0.129591	0	NA	NA	0.129591	0	NA	NA
B11_9367912	11	9367912	NA	0.36658	0.923065	0	NA	NA	0.923065	0	NA	NA	0.923065	0	NA	NA
B11_9367960	11	9367960	NA	0.202755	0.0590922	0	NA	NA	0.0590922	0	NA	NA	0.0590922	0	NA	NA
B11_9367963	11	9367963	NA	0.872557	0.373322	0	NA	NA	0.373322	0	NA	NA	0.373322	0	NA	NA
B11_9368015	11	9368015	NA	0.562716	0.121261	0	NA	NA	0.121261	0	NA	NA	0.121261	0	NA	NA
B11_9368320	11	9368320	NA	0.196315	0.176741	0	NA	NA	0.176741	0	NA	NA	0.176741	0	NA	NA
B11_9368346	11	9368346	NA	0.466454	0.15068	0	NA	NA	0.15068	0	NA	NA	0.15068	0	NA	NA
B11_9368439	11	9368439	NA	0.817434	0.952339	0	NA	NA	0.952339	0	NA	NA	0.952339	0	NA	NA
B11_9368953	11	9368953	NA	0.859883	0.9333	0	NA	NA	0.9333	0	NA	NA	0.9333	0	NA	NA
B11_9368991	11	9368991	NA	0.490326	0.751781	0	NA	NA	0.751781	0	NA	NA	0.751781	0	NA	NA
B11_9368994	11	9368994	NA	0.486275	0.605948	0	NA	NA	0.605948	0	NA	NA	0.605948	0	NA	NA
B11_9369006	11	9369006	NA	0.862642	0.50555	0	NA	NA	0.50555	0	NA	NA	0.50555	0	NA	NA
B11_9369020	11	9369020	NA	0.597453	0.899254	0	NA	NA	0.899254	0	NA	NA	0.899254	0	NA	NA
A11_9391981	11	9391981	NA	0.821845	0.736839	0	NA	NA	0.736839	0	NA	NA	0.736839	0	NA	NA
B11_9747810	11	9747810	NA	0.180472	0.680248	0	NA	NA	0.680248	0	NA	NA	0.680248	0	NA	NA
B11_9747935	11	9747935	NA	0.509437	0.649248	0	NA	NA	0.649248	0	NA	NA	0.649248	0	NA	NA
B11_9748160	11	9748160	NA	0.368361	0.506349	0	NA	NA	0.506349	0	NA	NA	0.506349	0	NA	NA
B11_9818215	11	9818215	NA	0.722107	0.678351	0	NA	NA	0.678351	0	NA	NA	0.678351	0	NA	NA
B11_9818291	11	9818291	NA	0.283599	0.895062	0	NA	NA	0.895062	0	NA	NA	0.895062	0	NA	NA
B11_9819379	11	9819379	NA	0.421572	0.526604	0	NA	NA	0.526604	0	NA	NA	0.526604	0	NA	NA
B11_9820096	11	9820096	NA	0.799003	0.208196	0	NA	NA	0.208196	0	NA	NA	0.208196	0	NA	NA
B11_9820200	11	9820200	NA	0.587294	0.540622	0	NA	NA	0.540622	0	NA	NA	0.540622	0	NA	NA
B11_9820217	11	9820217	NA	0.279245	0.543803	0	NA	NA	0.543803	0	NA	NA	0.543803	0	NA	NA
B11_9820220	11	9820220	NA	0.860673	0.854354	0	NA	NA	0.854354	0	NA	NA	0.854354	0	NA	NA
B11_9820600	11	9820600	NA	0.707717	0.375625	0	NA	NA	0.375625	0	NA	NA	0.375625	0	NA	NA
B11_9820606	11	9820606	NA	0.743867	0.479644	0	NA	NA	0.479644	0	NA	NA	0.479644	0	NA	NA
B11_9820671	11	9820671	NA	0.751894	0.18735	0	NA	NA	0.18735	0	NA	NA	0.18735	0	NA	NA
B11_9820680	11	9820680	NA	0.0551307	0.108362	0	NA	NA	0.108362	0	NA	NA	0.108362	0	NA	NA
B11_9820685	11	9820685	NA	0.080577	0.011255	0	NA	NA	0.011255	0	NA	NA	0.011255	0	NA	NA
B11_9820731	11	9820731	NA	0.912605	0.513528	0	NA	NA	0.513528	0	NA	NA	0.513528	0	NA	NA
B11_9820757	11	9820757	NA	0.371685	0.0839425	0	NA	NA	0.0839425	0	NA	NA	0.0839425	0	NA	NA
B11_9820827	11	9820827	NA	0.136775	0.0561396	0	NA	NA	0.0561396	0	NA	NA	0.0561396	0	NA	NA
B11_9820844	11	9820844	NA	0.063263	0.0614553	0	NA	NA	0.0614553	0	NA	NA	0.0614553	0	NA	NA
B11_9820853	11	9820853	NA	0.351522	0.407762	0	NA	NA	0.407762	0	NA	NA	0.407762	0	NA	NA
B11_9820917	11	9820917	NA	0.603665	0.761669	0	NA	NA	0.761669	0	NA	NA	0.761669	0	NA	NA
B11_9821078	11	9821078	NA	0.218838	0.0374506	0	NA	NA	0.0374506	0	NA	NA	0.0374506	0	NA	NA
B11_9821598	11	9821598	NA	0.515091	0.0215132	0	NA	NA	0.0215132	0	NA	NA	0.0215132	0	NA	NA
B11_9821677	11	9821677	NA	0.202374	0.815697	0	NA	NA	0.815697	0	NA	NA	0.815697	0	NA	NA
B11_9821779	11	9821779	NA	0.680873	0.921856	0	NA	NA	0.921856	0	NA	NA	0.921856	0	NA	NA
B11_9821788	11	9821788	NA	0.757471	0.878047	0	NA	NA	0.878047	0	NA	NA	0.878047	0	NA	NA
B11_9821803	11	9821803	NA	0.435408	0.689553	0	NA	NA	0.689553	0	NA	NA	0.689553	0	NA	NA
B11_9821810	11	9821810	NA	0.0999318	0.279614	0	NA	NA	0.279614	0	NA	NA	0.279614	0	NA	NA
B11_9821863	11	9821863	NA	0.799953	0.278386	0	NA	NA	0.278386	0	NA	NA	0.278386	0	NA	NA
B11_9821882	11	9821882	NA	0.577201	0.310328	0	NA	NA	0.310328	0	NA	NA	0.310328	0	NA	NA
B11_9821925	11	9821925	NA	0.0744661	0.0290538	0	NA	NA	0.0290538	0	NA	NA	0.0290538	0	NA	NA
B11_9821928	11	9821928	NA	0.0150202	0.0270205	0	NA	NA	0.0270205	0	NA	NA	0.0270205	0	NA	NA
B11_9821946	11	9821946	NA	0.855744	0.737474	0	NA	NA	0.737474	0	NA	NA	0.737474	0	NA	NA
B11_9822027	11	9822027	NA	0.420037	0.542066	0	NA	NA	0.542066	0	NA	NA	0.542066	0	NA	NA
B11_9822661	11	9822661	NA	0.78455	0.674674	0	NA	NA	0.674674	0	NA	NA	0.674674	0	NA	NA
B11_9822681	11	9822681	NA	0.368762	0.770097	0	NA	NA	0.770097	0	NA	NA	0.770097	0	NA	NA
B11_9859677	11	9859677	NA	0.85318	0.679789	0	NA	NA	0.679789	0	NA	NA	0.679789	0	NA	NA
A11_10296885	11	10296885	NA	0.45075	0.322484	0	NA	NA	0.322484	0	NA	NA	0.322484	0	NA	NA
A11_10305021	11	10305021	NA	0.187016	0.390655	0	NA	NA	0.390655	0	NA	NA	0.390655	0	NA	NA
A11_10305034	11	10305034	NA	0.743948	0.510357	0	NA	NA	0.510357	0	NA	NA	0.510357	0	NA	NA
A11_10305217	11	10305217	NA	0.440935	0.328506	0	NA	NA	0.328506	0	NA	NA	0.328506	0	NA	NA
A11_10305992	11	10305992	NA	0.0812217	0.79794	0	NA	NA	0.79794	0	NA	NA	0.79794	0	NA	NA
A11_10306165	11	10306165	NA	0.29009	0.0835271	0	NA	NA	0.0835271	0	NA	NA	0.0835271	0	NA	NA
A11_10508206	11	10508206	NA	0.867427	0.294384	0	NA	NA	0.294384	0	NA	NA	0.294384	0	NA	NA
A11_10508771	11	10508771	NA	0.194491	0.952861	0	NA	NA	0.952861	0	NA	NA	0.952861	0	NA	NA
B11_10808468	11	10808468	NA	0.583247	0.795213	0	NA	NA	0.795213	0	NA	NA	0.795213	0	NA	NA
B11_10953005	11	10953005	NA	0.549278	0.401783	0	NA	NA	0.401783	0	NA	NA	0.401783	0	NA	NA
B11_10953015	11	10953015	NA	0.10437	0.4318	0	NA	NA	0.4318	0	NA	NA	0.4318	0	NA	NA
B11_10953055	11	10953055	NA	0.653745	0.572044	0	NA	NA	0.572044	0	NA	NA	0.572044	0	NA	NA
B11_10953077	11	10953077	NA	0.669146	0.297506	0	NA	NA	0.297506	0	NA	NA	0.297506	0	NA	NA
B11_10957055	11	10957055	NA	0.410312	0.212023	0	NA	NA	0.212023	0	NA	NA	0.212023	0	NA	NA
A11_11170519	11	11170519	NA	0.340172	0.73271	0	NA	NA	0.73271	0	NA	NA	0.73271	0	NA	NA
A11_11170540	11	11170540	NA	0.99137	0.358556	0	NA	NA	0.358556	0	NA	NA	0.358556	0	NA	NA
A11_11170609	11	11170609	NA	0.741608	0.597485	0	NA	NA	0.597485	0	NA	NA	0.597485	0	NA	NA
A11_11170616	11	11170616	NA	0.330262	0.23097	0	NA	NA	0.23097	0	NA	NA	0.23097	0	NA	NA
B11_11341759	11	11341759	NA	0.845394	0.935725	0	NA	NA	0.935725	0	NA	NA	0.935725	0	NA	NA
A11_11393919	11	11393919	NA	0.857052	0.421382	0	NA	NA	0.421382	0	NA	NA	0.421382	0	NA	NA
A11_11394063	11	11394063	NA	0.998996	0.540186	0	NA	NA	0.540186	0	NA	NA	0.540186	0	NA	NA
A11_11397731	11	11397731	NA	0.538787	0.118538	0	NA	NA	0.118538	0	NA	NA	0.118538	0	NA	NA
A11_11398144	11	11398144	NA	0.828284	0.286581	0	NA	NA	0.286581	0	NA	NA	0.286581	0	NA	NA
A11_11415378	11	11415378	NA	0.628379	0.654932	0	NA	NA	0.654932	0	NA	NA	0.654932	0	NA	NA
A11_11415444	11	11415444	NA	0.546672	0.754068	0	NA	NA	0.754068	0	NA	NA	0.754068	0	NA	NA
A11_11419057	11	11419057	NA	0.444977	0.234414	0	NA	NA	0.234414	0	NA	NA	0.234414	0	NA	NA
A11_11466006	11	11466006	NA	0.905038	0.253715	0	NA	NA	0.253715	0	NA	NA	0.253715	0	NA	NA
A11_11466090	11	11466090	NA	0.76364	0.970267	0	NA	NA	0.970267	0	NA	NA	0.970267	0	NA	NA
A11_11466115	11	11466115	NA	0.372815	0.936478	0	NA	NA	0.936478	0	NA	NA	0.936478	0	NA	NA
A11_11466116	11	11466116	NA	0.587191	0.383116	0	NA	NA	0.383116	0	NA	NA	0.383116	0	NA	NA
A11_11466210	11	11466210	NA	0.463792	0.579603	0	NA	NA	0.579603	0	NA	NA	0.579603	0	NA	NA
A11_11466550	11	11466550	NA	0.886702	0.396043	0	NA	NA	0.396043	0	NA	NA	0.396043	0	NA	NA
B11_12107382	11	12107382	NA	0.624721	0.55071	0	NA	NA	0.55071	0	NA	NA	0.55071	0	NA	NA
B11_12107396	11	12107396	NA	0.564509	0.387666	0	NA	NA	0.387666	0	NA	NA	0.387666	0	NA	NA
B11_12107419	11	12107419	NA	0.965302	0.403884	0	NA	NA	0.403884	0	NA	NA	0.403884	0	NA	NA
B11_12107429	11	12107429	NA	0.373844	0.676521	0	NA	NA	0.676521	0	NA	NA	0.676521	0	NA	NA
B11_12107568	11	12107568	NA	0.308077	0.326229	0	NA	NA	0.326229	0	NA	NA	0.326229	0	NA	NA
B11_12224836	11	12224836	NA	0.559993	0.172561	0	NA	NA	0.172561	0	NA	NA	0.172561	0	NA	NA
B11_12225043	11	12225043	NA	0.655814	0.586379	0	NA	NA	0.586379	0	NA	NA	0.586379	0	NA	NA
B11_12225135	11	12225135	NA	0.219323	0.360247	0	NA	NA	0.360247	0	NA	NA	0.360247	0	NA	NA
B11_12225168	11	12225168	NA	0.365651	0.105433	0	NA	NA	0.105433	0	NA	NA	0.105433	0	NA	NA
B11_12225219	11	12225219	NA	0.390043	0.860255	0	NA	NA	0.860255	0	NA	NA	0.860255	0	NA	NA
B11_12225467	11	12225467	NA	0.234823	0.198667	0	NA	NA	0.198667	0	NA	NA	0.198667	0	NA	NA
B11_12225507	11	12225507	NA	0.992903	0.46396	0	NA	NA	0.46396	0	NA	NA	0.46396	0	NA	NA
B11_12225627	11	12225627	NA	0.826105	0.720745	0	NA	NA	0.720745	0	NA	NA	0.720745	0	NA	NA
B11_12225642	11	12225642	NA	0.371501	0.244313	0	NA	NA	0.244313	0	NA	NA	0.244313	0	NA	NA
B11_12225773	11	12225773	NA	0.787101	0.986365	0	NA	NA	0.986365	0	NA	NA	0.986365	0	NA	NA
B11_12226031	11	12226031	NA	0.702711	0.850323	0	NA	NA	0.850323	0	NA	NA	0.850323	0	NA	NA
B11_12226061	11	12226061	NA	0.687781	0.267461	0	NA	NA	0.267461	0	NA	NA	0.267461	0	NA	NA
B11_12226064	11	12226064	NA	0.204642	0.0836538	0	NA	NA	0.0836538	0	NA	NA	0.0836538	0	NA	NA
B11_12226271	11	12226271	NA	0.296922	0.273069	0	NA	NA	0.273069	0	NA	NA	0.273069	0	NA	NA
B11_12226379	11	12226379	NA	0.604708	0.182033	0	NA	NA	0.182033	0	NA	NA	0.182033	0	NA	NA
B11_12226425	11	12226425	NA	0.778396	0.419259	0	NA	NA	0.419259	0	NA	NA	0.419259	0	NA	NA
B11_12226506	11	12226506	NA	0.752055	0.88929	0	NA	NA	0.88929	0	NA	NA	0.88929	0	NA	NA
B11_12226608	11	12226608	NA	0.752393	0.400077	0	NA	NA	0.400077	0	NA	NA	0.400077	0	NA	NA
B11_12226612	11	12226612	NA	0.490717	0.310836	0	NA	NA	0.310836	0	NA	NA	0.310836	0	NA	NA
B11_12226719	11	12226719	NA	0.51404	0.287714	0	NA	NA	0.287714	0	NA	NA	0.287714	0	NA	NA
B11_12226743	11	12226743	NA	0.716849	0.801029	0	NA	NA	0.801029	0	NA	NA	0.801029	0	NA	NA
B11_12226782	11	12226782	NA	0.908231	0.602142	0	NA	NA	0.602142	0	NA	NA	0.602142	0	NA	NA
B11_12226808	11	12226808	NA	0.244909	0.0807365	0	NA	NA	0.0807365	0	NA	NA	0.0807365	0	NA	NA
B11_12226812	11	12226812	NA	0.256681	0.140605	0	NA	NA	0.140605	0	NA	NA	0.140605	0	NA	NA
B11_12227303	11	12227303	NA	0.460713	0.837121	0	NA	NA	0.837121	0	NA	NA	0.837121	0	NA	NA
B11_12227563	11	12227563	NA	0.405081	0.657744	0	NA	NA	0.657744	0	NA	NA	0.657744	0	NA	NA
B11_12227660	11	12227660	NA	0.539893	0.501857	0	NA	NA	0.501857	0	NA	NA	0.501857	0	NA	NA
B11_12227958	11	12227958	NA	0.932386	0.865222	0	NA	NA	0.865222	0	NA	NA	0.865222	0	NA	NA
B11_12228087	11	12228087	NA	0.980587	0.655366	0	NA	NA	0.655366	0	NA	NA	0.655366	0	NA	NA
B11_12228699	11	12228699	NA	0.178603	0.167005	0	NA	NA	0.167005	0	NA	NA	0.167005	0	NA	NA
B11_12228992	11	12228992	NA	0.107524	0.44518	0	NA	NA	0.44518	0	NA	NA	0.44518	0	NA	NA
B11_12229592	11	12229592	NA	0.81113	0.608691	0	NA	NA	0.608691	0	NA	NA	0.608691	0	NA	NA
B11_12229702	11	12229702	NA	0.104808	0.0553943	0	NA	NA	0.0553943	0	NA	NA	0.0553943	0	NA	NA
B11_12229737	11	12229737	NA	0.884936	0.854751	0	NA	NA	0.854751	0	NA	NA	0.854751	0	NA	NA
B11_12229738	11	12229738	NA	0.985712	0.756936	0	NA	NA	0.756936	0	NA	NA	0.756936	0	NA	NA
B11_12229885	11	12229885	NA	0.513465	0.395488	0	NA	NA	0.395488	0	NA	NA	0.395488	0	NA	NA
B11_12230066	11	12230066	NA	0.70512	0.909444	0	NA	NA	0.909444	0	NA	NA	0.909444	0	NA	NA
B11_12230075	11	12230075	NA	0.645699	0.93816	0	NA	NA	0.93816	0	NA	NA	0.93816	0	NA	NA
B11_12230086	11	12230086	NA	0.31023	0.193897	0	NA	NA	0.193897	0	NA	NA	0.193897	0	NA	NA
B11_12230115	11	12230115	NA	0.128313	0.37874	0	NA	NA	0.37874	0	NA	NA	0.37874	0	NA	NA
B11_12230147	11	12230147	NA	0.403854	0.192309	0	NA	NA	0.192309	0	NA	NA	0.192309	0	NA	NA
B11_12230328	11	12230328	NA	0.00846659	0.00826465	0	NA	NA	0.00826465	0	NA	NA	0.00826465	0	NA	NA
B11_12230623	11	12230623	NA	0.164631	0.384456	0	NA	NA	0.384456	0	NA	NA	0.384456	0	NA	NA
B11_12230684	11	12230684	NA	0.680702	0.645719	0	NA	NA	0.645719	0	NA	NA	0.645719	0	NA	NA
B11_12230710	11	12230710	NA	0.555659	0.372724	0	NA	NA	0.372724	0	NA	NA	0.372724	0	NA	NA
B11_12255232	11	12255232	NA	0.466134	0.711318	0	NA	NA	0.711318	0	NA	NA	0.711318	0	NA	NA
B11_12313028	11	12313028	NA	0.361298	0.54829	0	NA	NA	0.54829	0	NA	NA	0.54829	0	NA	NA
B11_12313124	11	12313124	NA	0.3123	0.232764	0	NA	NA	0.232764	0	NA	NA	0.232764	0	NA	NA
B11_12319230	11	12319230	NA	0.143707	0.614828	0	NA	NA	0.614828	0	NA	NA	0.614828	0	NA	NA
B11_12319505	11	12319505	NA	0.274058	0.449816	0	NA	NA	0.449816	0	NA	NA	0.449816	0	NA	NA
B11_12319945	11	12319945	NA	0.0682451	0.128582	0	NA	NA	0.128582	0	NA	NA	0.128582	0	NA	NA
B11_12323721	11	12323721	NA	0.750645	0.89864	0	NA	NA	0.89864	0	NA	NA	0.89864	0	NA	NA
B11_12323723	11	12323723	NA	0.721397	0.612165	0	NA	NA	0.612165	0	NA	NA	0.612165	0	NA	NA
B11_12323726	11	12323726	NA	0.945006	0.527338	0	NA	NA	0.527338	0	NA	NA	0.527338	0	NA	NA
A11_12325186	11	12325186	NA	0.247136	0.641606	0	NA	NA	0.641606	0	NA	NA	0.641606	0	NA	NA
B11_12335235	11	12335235	NA	0.770644	0.802602	0	NA	NA	0.802602	0	NA	NA	0.802602	0	NA	NA
B11_12406467	11	12406467	NA	0.977303	0.565791	0	NA	NA	0.565791	0	NA	NA	0.565791	0	NA	NA
B11_12409382	11	12409382	NA	0.0641148	0.00668287	0	NA	NA	0.00668287	0	NA	NA	0.00668287	0	NA	NA
A11_12651320	11	12651320	NA	0.530415	0.657499	0	NA	NA	0.657499	0	NA	NA	0.657499	0	NA	NA
B11_12787244	11	12787244	NA	0.00559715	0.0728524	0	NA	NA	0.0728524	0	NA	NA	0.0728524	0	NA	NA
B11_12817001	11	12817001	NA	0.849014	0.604507	0	NA	NA	0.604507	0	NA	NA	0.604507	0	NA	NA
B11_12818275	11	12818275	NA	0.719371	0.544215	0	NA	NA	0.544215	0	NA	NA	0.544215	0	NA	NA
B11_12819199	11	12819199	NA	0.284943	0.376907	0	NA	NA	0.376907	0	NA	NA	0.376907	0	NA	NA
B11_12819415	11	12819415	NA	0.745732	0.0757329	0	NA	NA	0.0757329	0	NA	NA	0.0757329	0	NA	NA
B11_12820793	11	12820793	NA	0.584976	0.259846	0	NA	NA	0.259846	0	NA	NA	0.259846	0	NA	NA
B11_12820817	11	12820817	NA	0.0617724	0.108735	0	NA	NA	0.108735	0	NA	NA	0.108735	0	NA	NA
B11_12823239	11	12823239	NA	0.417735	0.280985	0	NA	NA	0.280985	0	NA	NA	0.280985	0	NA	NA
B11_12823252	11	12823252	NA	0.133875	0.147615	0	NA	NA	0.147615	0	NA	NA	0.147615	0	NA	NA
B11_12823905	11	12823905	NA	0.452194	0.181462	0	NA	NA	0.181462	0	NA	NA	0.181462	0	NA	NA
B11_12824140	11	12824140	NA	0.0620903	0.074777	0	NA	NA	0.074777	0	NA	NA	0.074777	0	NA	NA
B11_12824701	11	12824701	NA	0.741628	0.809431	0	NA	NA	0.809431	0	NA	NA	0.809431	0	NA	NA
B11_12824747	11	12824747	NA	0.940987	0.937276	0	NA	NA	0.937276	0	NA	NA	0.937276	0	NA	NA
B11_12865268	11	12865268	NA	0.309932	0.470349	0	NA	NA	0.470349	0	NA	NA	0.470349	0	NA	NA
B11_12869751	11	12869751	NA	0.218542	0.335018	0	NA	NA	0.335018	0	NA	NA	0.335018	0	NA	NA
B11_12870208	11	12870208	NA	0.592832	0.620664	0	NA	NA	0.620664	0	NA	NA	0.620664	0	NA	NA
B11_12870488	11	12870488	NA	0.975764	0.452914	0	NA	NA	0.452914	0	NA	NA	0.452914	0	NA	NA
B11_12872214	11	12872214	NA	0.451116	0.0877806	0	NA	NA	0.0877806	0	NA	NA	0.0877806	0	NA	NA
B11_12873219	11	12873219	NA	0.411757	0.550693	0	NA	NA	0.550693	0	NA	NA	0.550693	0	NA	NA
B11_12873599	11	12873599	NA	0.349806	0.821334	0	NA	NA	0.821334	0	NA	NA	0.821334	0	NA	NA
B11_12873934	11	12873934	NA	0.156362	0.458805	0	NA	NA	0.458805	0	NA	NA	0.458805	0	NA	NA
B11_12874257	11	12874257	NA	0.0805424	0.3382	0	NA	NA	0.3382	0	NA	NA	0.3382	0	NA	NA
B11_12874274	11	12874274	NA	0.717281	0.951907	0	NA	NA	0.951907	0	NA	NA	0.951907	0	NA	NA
B11_12874439	11	12874439	NA	0.8974	0.568446	0	NA	NA	0.568446	0	NA	NA	0.568446	0	NA	NA
B11_12875131	11	12875131	NA	0.172899	0.25333	0	NA	NA	0.25333	0	NA	NA	0.25333	0	NA	NA
B11_12875638	11	12875638	NA	0.137382	0.377556	0	NA	NA	0.377556	0	NA	NA	0.377556	0	NA	NA
B11_12875729	11	12875729	NA	0.910708	0.960093	0	NA	NA	0.960093	0	NA	NA	0.960093	0	NA	NA
B11_12875749	11	12875749	NA	0.0868036	0.298065	0	NA	NA	0.298065	0	NA	NA	0.298065	0	NA	NA
B11_12880685	11	12880685	NA	0.096889	0.275533	0	NA	NA	0.275533	0	NA	NA	0.275533	0	NA	NA
B11_12880722	11	12880722	NA	0.251631	0.444568	0	NA	NA	0.444568	0	NA	NA	0.444568	0	NA	NA
B11_12880782	11	12880782	NA	0.317418	0.644449	0	NA	NA	0.644449	0	NA	NA	0.644449	0	NA	NA
B11_12880912	11	12880912	NA	0.188348	0.889388	0	NA	NA	0.889388	0	NA	NA	0.889388	0	NA	NA
B11_12885394	11	12885394	NA	0.088643	0.216288	0	NA	NA	0.216288	0	NA	NA	0.216288	0	NA	NA
B11_12891693	11	12891693	NA	0.111932	0.222015	0	NA	NA	0.222015	0	NA	NA	0.222015	0	NA	NA
B11_12891712	11	12891712	NA	0.0821091	0.157215	0	NA	NA	0.157215	0	NA	NA	0.157215	0	NA	NA
B11_12891723	11	12891723	NA	0.0907036	0.0956365	0	NA	NA	0.0956365	0	NA	NA	0.0956365	0	NA	NA
B11_12892742	11	12892742	NA	0.35057	0.856096	0	NA	NA	0.856096	0	NA	NA	0.856096	0	NA	NA
B11_12994089	11	12994089	NA	0.713438	0.520356	0	NA	NA	0.520356	0	NA	NA	0.520356	0	NA	NA
B11_12994123	11	12994123	NA	0.137642	0.364203	0	NA	NA	0.364203	0	NA	NA	0.364203	0	NA	NA
B11_13073407	11	13073407	NA	0.303259	0.606524	0	NA	NA	0.606524	0	NA	NA	0.606524	0	NA	NA
B11_13130655	11	13130655	NA	0.291047	0.423366	0	NA	NA	0.423366	0	NA	NA	0.423366	0	NA	NA
B11_13137503	11	13137503	NA	0.36926	0.549362	0	NA	NA	0.549362	0	NA	NA	0.549362	0	NA	NA
B11_13177572	11	13177572	NA	0.000285594	0.023188	0	NA	NA	0.023188	0	NA	NA	0.023188	0	NA	NA
B11_13177596	11	13177596	NA	0.0075566	0.262493	0	NA	NA	0.262493	0	NA	NA	0.262493	0	NA	NA
B11_13233606	11	13233606	NA	0.638793	0.289593	0	NA	NA	0.289593	0	NA	NA	0.289593	0	NA	NA
B11_13272891	11	13272891	NA	0.914237	0.492054	0	NA	NA	0.492054	0	NA	NA	0.492054	0	NA	NA
B11_13273032	11	13273032	NA	0.444984	0.68364	0	NA	NA	0.68364	0	NA	NA	0.68364	0	NA	NA
B11_13273513	11	13273513	NA	0.982154	0.960846	0	NA	NA	0.960846	0	NA	NA	0.960846	0	NA	NA
B11_13274862	11	13274862	NA	0.332229	0.687355	0	NA	NA	0.687355	0	NA	NA	0.687355	0	NA	NA
B11_13278118	11	13278118	NA	0.614637	0.742306	0	NA	NA	0.742306	0	NA	NA	0.742306	0	NA	NA
B11_13295945	11	13295945	NA	0.191537	0.733265	0	NA	NA	0.733265	0	NA	NA	0.733265	0	NA	NA
B11_13309568	11	13309568	NA	0.568597	0.243393	0	NA	NA	0.243393	0	NA	NA	0.243393	0	NA	NA
B11_13313341	11	13313341	NA	0.284027	0.0998937	0	NA	NA	0.0998937	0	NA	NA	0.0998937	0	NA	NA
B11_13355213	11	13355213	NA	0.199433	0.16959	0	NA	NA	0.16959	0	NA	NA	0.16959	0	NA	NA
B11_13355369	11	13355369	NA	0.70603	0.13729	0	NA	NA	0.13729	0	NA	NA	0.13729	0	NA	NA
B11_13355465	11	13355465	NA	0.294046	0.656075	0	NA	NA	0.656075	0	NA	NA	0.656075	0	NA	NA
B11_13355687	11	13355687	NA	0.131425	0.278353	0	NA	NA	0.278353	0	NA	NA	0.278353	0	NA	NA
B11_13355711	11	13355711	NA	0.495629	0.310398	0	NA	NA	0.310398	0	NA	NA	0.310398	0	NA	NA
B11_13387875	11	13387875	NA	0.344406	0.783359	0	NA	NA	0.783359	0	NA	NA	0.783359	0	NA	NA
B11_13394366	11	13394366	NA	0.445161	0.810242	0	NA	NA	0.810242	0	NA	NA	0.810242	0	NA	NA
B11_13394403	11	13394403	NA	0.606805	0.949597	0	NA	NA	0.949597	0	NA	NA	0.949597	0	NA	NA
B11_13446584	11	13446584	NA	0.183673	0.0700514	0	NA	NA	0.0700514	0	NA	NA	0.0700514	0	NA	NA
B11_13480097	11	13480097	NA	0.364523	0.806407	0	NA	NA	0.806407	0	NA	NA	0.806407	0	NA	NA
A11_13635201	11	13635201	NA	0.961128	0.344099	0	NA	NA	0.344099	0	NA	NA	0.344099	0	NA	NA
A11_13640680	11	13640680	NA	0.52659	0.28834	0	NA	NA	0.28834	0	NA	NA	0.28834	0	NA	NA
A11_13646834	11	13646834	NA	0.677505	0.607177	0	NA	NA	0.607177	0	NA	NA	0.607177	0	NA	NA
A11_13646942	11	13646942	NA	0.263331	0.133024	0	NA	NA	0.133024	0	NA	NA	0.133024	0	NA	NA
A11_13647525	11	13647525	NA	0.987568	0.822507	0	NA	NA	0.822507	0	NA	NA	0.822507	0	NA	NA
A11_13648610	11	13648610	NA	0.56998	0.200628	0	NA	NA	0.200628	0	NA	NA	0.200628	0	NA	NA
A11_13697147	11	13697147	NA	0.560059	0.0617446	0	NA	NA	0.0617446	0	NA	NA	0.0617446	0	NA	NA
A11_13697246	11	13697246	NA	0.407009	0.935395	0	NA	NA	0.935395	0	NA	NA	0.935395	0	NA	NA
A11_13697352	11	13697352	NA	0.993842	0.941486	0	NA	NA	0.941486	0	NA	NA	0.941486	0	NA	NA
A11_13931121	11	13931121	NA	0.651249	0.515491	0	NA	NA	0.515491	0	NA	NA	0.515491	0	NA	NA
A11_13931184	11	13931184	NA	0.288428	0.554384	0	NA	NA	0.554384	0	NA	NA	0.554384	0	NA	NA
A11_13931208	11	13931208	NA	0.632308	0.903582	0	NA	NA	0.903582	0	NA	NA	0.903582	0	NA	NA
A11_13931242	11	13931242	NA	0.485352	0.867384	0	NA	NA	0.867384	0	NA	NA	0.867384	0	NA	NA
A11_13931327	11	13931327	NA	0.351657	0.691466	0	NA	NA	0.691466	0	NA	NA	0.691466	0	NA	NA
A11_13963440	11	13963440	NA	0.267573	0.143645	0	NA	NA	0.143645	0	NA	NA	0.143645	0	NA	NA
A11_13969110	11	13969110	NA	0.768218	0.468916	0	NA	NA	0.468916	0	NA	NA	0.468916	0	NA	NA
A11_13969156	11	13969156	NA	0.476325	0.151478	0	NA	NA	0.151478	0	NA	NA	0.151478	0	NA	NA
A11_13969165	11	13969165	NA	0.744643	0.661102	0	NA	NA	0.661102	0	NA	NA	0.661102	0	NA	NA
A11_13969822	11	13969822	NA	0.848479	0.740283	0	NA	NA	0.740283	0	NA	NA	0.740283	0	NA	NA
A11_13969854	11	13969854	NA	0.643529	0.499448	0	NA	NA	0.499448	0	NA	NA	0.499448	0	NA	NA
A11_13970009	11	13970009	NA	0.210565	0.211679	0	NA	NA	0.211679	0	NA	NA	0.211679	0	NA	NA
A11_13970091	11	13970091	NA	0.662442	0.551218	0	NA	NA	0.551218	0	NA	NA	0.551218	0	NA	NA
A11_14078321	11	14078321	NA	0.206359	0.128708	0	NA	NA	0.128708	0	NA	NA	0.128708	0	NA	NA
A11_14102330	11	14102330	NA	0.964504	0.99459	0	NA	NA	0.99459	0	NA	NA	0.99459	0	NA	NA
B11_14104705	11	14104705	NA	0.637556	0.2393	0	NA	NA	0.2393	0	NA	NA	0.2393	0	NA	NA
B11_14104714	11	14104714	NA	0.676114	0.820651	0	NA	NA	0.820651	0	NA	NA	0.820651	0	NA	NA
B11_14104804	11	14104804	NA	0.0976227	0.823285	0	NA	NA	0.823285	0	NA	NA	0.823285	0	NA	NA
B11_14104987	11	14104987	NA	0.613522	0.322668	0	NA	NA	0.322668	0	NA	NA	0.322668	0	NA	NA
B11_14105020	11	14105020	NA	0.722382	0.69767	0	NA	NA	0.69767	0	NA	NA	0.69767	0	NA	NA
A11_14118863	11	14118863	NA	0.781133	0.623197	0	NA	NA	0.623197	0	NA	NA	0.623197	0	NA	NA
A11_14119366	11	14119366	NA	0.682201	0.242333	0	NA	NA	0.242333	0	NA	NA	0.242333	0	NA	NA
A11_14119559	11	14119559	NA	0.352371	0.68342	0	NA	NA	0.68342	0	NA	NA	0.68342	0	NA	NA
B11_14182421	11	14182421	NA	0.0101336	0.0166088	0	NA	NA	0.0166088	0	NA	NA	0.0166088	0	NA	NA
B11_14182436	11	14182436	NA	0.219228	0.0592199	0	NA	NA	0.0592199	0	NA	NA	0.0592199	0	NA	NA
B11_14182531	11	14182531	NA	0.184892	0.446638	0	NA	NA	0.446638	0	NA	NA	0.446638	0	NA	NA
B11_14183181	11	14183181	NA	0.00226513	0.0167349	0	NA	NA	0.0167349	0	NA	NA	0.0167349	0	NA	NA
B11_14183335	11	14183335	NA	0.0570954	0.618243	0	NA	NA	0.618243	0	NA	NA	0.618243	0	NA	NA
B11_14183344	11	14183344	NA	0.232861	0.991962	0	NA	NA	0.991962	0	NA	NA	0.991962	0	NA	NA
B11_14183355	11	14183355	NA	0.582383	0.975867	0	NA	NA	0.975867	0	NA	NA	0.975867	0	NA	NA
B11_14213775	11	14213775	NA	0.217994	0.41531	0	NA	NA	0.41531	0	NA	NA	0.41531	0	NA	NA
B11_14213782	11	14213782	NA	0.353037	0.141625	0	NA	NA	0.141625	0	NA	NA	0.141625	0	NA	NA
B11_14213909	11	14213909	NA	0.0383426	0.591504	0	NA	NA	0.591504	0	NA	NA	0.591504	0	NA	NA
B11_14223343	11	14223343	NA	0.715648	0.58133	0	NA	NA	0.58133	0	NA	NA	0.58133	0	NA	NA
B11_14377538	11	14377538	NA	0.696549	0.2025	0	NA	NA	0.2025	0	NA	NA	0.2025	0	NA	NA
B11_14409387	11	14409387	NA	0.688808	0.525714	0	NA	NA	0.525714	0	NA	NA	0.525714	0	NA	NA
B11_14409454	11	14409454	NA	0.107403	0.033611	0	NA	NA	0.033611	0	NA	NA	0.033611	0	NA	NA
B11_14410078	11	14410078	NA	0.970419	0.895382	0	NA	NA	0.895382	0	NA	NA	0.895382	0	NA	NA
B11_14410122	11	14410122	NA	0.255514	0.562521	0	NA	NA	0.562521	0	NA	NA	0.562521	0	NA	NA
B11_14410260	11	14410260	NA	0.84381	0.739087	0	NA	NA	0.739087	0	NA	NA	0.739087	0	NA	NA
B11_14469587	11	14469587	NA	0.499195	0.442639	0	NA	NA	0.442639	0	NA	NA	0.442639	0	NA	NA
B11_14469744	11	14469744	NA	0.220133	0.772698	0	NA	NA	0.772698	0	NA	NA	0.772698	0	NA	NA
B11_14472551	11	14472551	NA	0.0469412	0.147967	0	NA	NA	0.147967	0	NA	NA	0.147967	0	NA	NA
B11_14472564	11	14472564	NA	0.0523094	0.116013	0	NA	NA	0.116013	0	NA	NA	0.116013	0	NA	NA
B11_14474197	11	14474197	NA	0.695753	0.433506	0	NA	NA	0.433506	0	NA	NA	0.433506	0	NA	NA
B11_14528349	11	14528349	NA	0.996241	0.887823	0	NA	NA	0.887823	0	NA	NA	0.887823	0	NA	NA
A11_14531134	11	14531134	NA	0.525582	0.131334	0	NA	NA	0.131334	0	NA	NA	0.131334	0	NA	NA
B11_14605959	11	14605959	NA	0.396732	0.613887	0	NA	NA	0.613887	0	NA	NA	0.613887	0	NA	NA
A11_14701847	11	14701847	NA	0.858669	0.683696	0	NA	NA	0.683696	0	NA	NA	0.683696	0	NA	NA
A11_14705341	11	14705341	NA	0.287683	0.322779	0	NA	NA	0.322779	0	NA	NA	0.322779	0	NA	NA
A11_14719294	11	14719294	NA	0.266821	0.570867	0	NA	NA	0.570867	0	NA	NA	0.570867	0	NA	NA
A11_14719417	11	14719417	NA	0.285672	0.407288	0	NA	NA	0.407288	0	NA	NA	0.407288	0	NA	NA
A11_14719913	11	14719913	NA	0.135658	0.263671	0	NA	NA	0.263671	0	NA	NA	0.263671	0	NA	NA
B11_15294836	11	15294836	NA	0.681562	0.653651	0	NA	NA	0.653651	0	NA	NA	0.653651	0	NA	NA
A11_15399314	11	15399314	NA	0.721379	0.544449	0	NA	NA	0.544449	0	NA	NA	0.544449	0	NA	NA
A11_15513841	11	15513841	NA	0.339228	0.691678	0	NA	NA	0.691678	0	NA	NA	0.691678	0	NA	NA
A11_15520144	11	15520144	NA	0.195778	0.0320526	0	NA	NA	0.0320526	0	NA	NA	0.0320526	0	NA	NA
A11_15521226	11	15521226	NA	0.75518	0.691638	0	NA	NA	0.691638	0	NA	NA	0.691638	0	NA	NA
A11_15523898	11	15523898	NA	0.985115	0.55301	0	NA	NA	0.55301	0	NA	NA	0.55301	0	NA	NA
A11_15739780	11	15739780	NA	0.0934657	0.111547	0	NA	NA	0.111547	0	NA	NA	0.111547	0	NA	NA
A11_15739794	11	15739794	NA	0.0777791	0.496298	0	NA	NA	0.496298	0	NA	NA	0.496298	0	NA	NA
A11_15739845	11	15739845	NA	0.528814	0.306533	0	NA	NA	0.306533	0	NA	NA	0.306533	0	NA	NA
A11_15739950	11	15739950	NA	0.320229	0.534418	0	NA	NA	0.534418	0	NA	NA	0.534418	0	NA	NA
A11_15932969	11	15932969	NA	0.874448	0.743029	0	NA	NA	0.743029	0	NA	NA	0.743029	0	NA	NA
A11_15933422	11	15933422	NA	0.295018	0.247435	0	NA	NA	0.247435	0	NA	NA	0.247435	0	NA	NA
A11_15933607	11	15933607	NA	0.93683	0.585969	0	NA	NA	0.585969	0	NA	NA	0.585969	0	NA	NA
A11_15933633	11	15933633	NA	0.898307	0.585912	0	NA	NA	0.585912	0	NA	NA	0.585912	0	NA	NA
A11_15933713	11	15933713	NA	0.38165	0.887333	0	NA	NA	0.887333	0	NA	NA	0.887333	0	NA	NA
A11_15933745	11	15933745	NA	0.609506	0.137863	0	NA	NA	0.137863	0	NA	NA	0.137863	0	NA	NA
A11_15934178	11	15934178	NA	0.927369	0.490367	0	NA	NA	0.490367	0	NA	NA	0.490367	0	NA	NA
A11_15934233	11	15934233	NA	0.601511	0.94108	0	NA	NA	0.94108	0	NA	NA	0.94108	0	NA	NA
A11_15934241	11	15934241	NA	0.701673	0.903602	0	NA	NA	0.903602	0	NA	NA	0.903602	0	NA	NA
A11_15934281	11	15934281	NA	0.493348	0.400782	0	NA	NA	0.400782	0	NA	NA	0.400782	0	NA	NA
A11_15934349	11	15934349	NA	0.290754	0.771258	0	NA	NA	0.771258	0	NA	NA	0.771258	0	NA	NA
A11_15934468	11	15934468	NA	0.532555	0.926189	0	NA	NA	0.926189	0	NA	NA	0.926189	0	NA	NA
A11_15935640	11	15935640	NA	0.152933	0.58514	0	NA	NA	0.58514	0	NA	NA	0.58514	0	NA	NA
A11_15935664	11	15935664	NA	0.39741	0.816336	0	NA	NA	0.816336	0	NA	NA	0.816336	0	NA	NA
A11_15935755	11	15935755	NA	0.848594	0.835058	0	NA	NA	0.835058	0	NA	NA	0.835058	0	NA	NA
A11_15935798	11	15935798	NA	0.35706	0.553319	0	NA	NA	0.553319	0	NA	NA	0.553319	0	NA	NA
A11_15935914	11	15935914	NA	0.903112	0.570436	0	NA	NA	0.570436	0	NA	NA	0.570436	0	NA	NA
A11_15936129	11	15936129	NA	0.531163	0.958927	0	NA	NA	0.958927	0	NA	NA	0.958927	0	NA	NA
A11_15936173	11	15936173	NA	0.209326	0.835953	0	NA	NA	0.835953	0	NA	NA	0.835953	0	NA	NA
A11_15938080	11	15938080	NA	0.523446	0.237698	0	NA	NA	0.237698	0	NA	NA	0.237698	0	NA	NA
A11_15938150	11	15938150	NA	0.291766	0.345709	0	NA	NA	0.345709	0	NA	NA	0.345709	0	NA	NA
A11_15938372	11	15938372	NA	0.752911	0.900637	0	NA	NA	0.900637	0	NA	NA	0.900637	0	NA	NA
A11_15940335	11	15940335	NA	0.184372	0.202994	0	NA	NA	0.202994	0	NA	NA	0.202994	0	NA	NA
A11_15942268	11	15942268	NA	0.639952	0.559432	0	NA	NA	0.559432	0	NA	NA	0.559432	0	NA	NA
A11_15942328	11	15942328	NA	0.805735	0.624587	0	NA	NA	0.624587	0	NA	NA	0.624587	0	NA	NA
A11_15942457	11	15942457	NA	0.781741	0.339551	0	NA	NA	0.339551	0	NA	NA	0.339551	0	NA	NA
A11_15942506	11	15942506	NA	0.694669	0.625047	0	NA	NA	0.625047	0	NA	NA	0.625047	0	NA	NA
A11_15942587	11	15942587	NA	0.763366	0.792758	0	NA	NA	0.792758	0	NA	NA	0.792758	0	NA	NA
A11_15942868	11	15942868	NA	0.245023	0.191316	0	NA	NA	0.191316	0	NA	NA	0.191316	0	NA	NA
A11_15942986	11	15942986	NA	0.636696	0.0977828	0	NA	NA	0.0977828	0	NA	NA	0.0977828	0	NA	NA
A11_15944504	11	15944504	NA	0.448088	0.922258	0	NA	NA	0.922258	0	NA	NA	0.922258	0	NA	NA
A11_15944644	11	15944644	NA	0.634804	0.958606	0	NA	NA	0.958606	0	NA	NA	0.958606	0	NA	NA
A11_15945481	11	15945481	NA	0.811482	0.397066	0	NA	NA	0.397066	0	NA	NA	0.397066	0	NA	NA
A11_15946010	11	15946010	NA	0.535308	0.942583	0	NA	NA	0.942583	0	NA	NA	0.942583	0	NA	NA
A11_15946088	11	15946088	NA	0.716284	0.563402	0	NA	NA	0.563402	0	NA	NA	0.563402	0	NA	NA
A11_15948089	11	15948089	NA	0.799202	0.748986	0	NA	NA	0.748986	0	NA	NA	0.748986	0	NA	NA
A11_15948681	11	15948681	NA	0.224856	0.945965	0	NA	NA	0.945965	0	NA	NA	0.945965	0	NA	NA
A11_15972656	11	15972656	NA	0.440354	0.532043	0	NA	NA	0.532043	0	NA	NA	0.532043	0	NA	NA
A11_15972663	11	15972663	NA	0.854367	0.520627	0	NA	NA	0.520627	0	NA	NA	0.520627	0	NA	NA
A11_15976051	11	15976051	NA	0.635379	0.349751	0	NA	NA	0.349751	0	NA	NA	0.349751	0	NA	NA
A11_15977917	11	15977917	NA	0.543806	0.539121	0	NA	NA	0.539121	0	NA	NA	0.539121	0	NA	NA
A11_15979631	11	15979631	NA	0.412822	0.864244	0	NA	NA	0.864244	0	NA	NA	0.864244	0	NA	NA
A11_15979701	11	15979701	NA	0.399684	0.657182	0	NA	NA	0.657182	0	NA	NA	0.657182	0	NA	NA
A11_15980820	11	15980820	NA	0.715624	0.141189	0	NA	NA	0.141189	0	NA	NA	0.141189	0	NA	NA
A11_15980899	11	15980899	NA	0.650851	0.498789	0	NA	NA	0.498789	0	NA	NA	0.498789	0	NA	NA
A11_15980915	11	15980915	NA	0.612073	0.621925	0	NA	NA	0.621925	0	NA	NA	0.621925	0	NA	NA
B11_15980926	11	15980926	NA	0.760551	0.680359	0	NA	NA	0.680359	0	NA	NA	0.680359	0	NA	NA
B11_15981293	11	15981293	NA	0.605005	0.776853	0	NA	NA	0.776853	0	NA	NA	0.776853	0	NA	NA
B11_15981313	11	15981313	NA	0.141087	0.936593	0	NA	NA	0.936593	0	NA	NA	0.936593	0	NA	NA
A11_15982442	11	15982442	NA	0.581982	0.954413	0	NA	NA	0.954413	0	NA	NA	0.954413	0	NA	NA
A11_15983372	11	15983372	NA	0.588163	0.653679	0	NA	NA	0.653679	0	NA	NA	0.653679	0	NA	NA
A11_15983410	11	15983410	NA	0.354153	0.415802	0	NA	NA	0.415802	0	NA	NA	0.415802	0	NA	NA
A11_15983477	11	15983477	NA	0.5584	0.651004	0	NA	NA	0.651004	0	NA	NA	0.651004	0	NA	NA
A11_15985314	11	15985314	NA	0.9287	0.38688	0	NA	NA	0.38688	0	NA	NA	0.38688	0	NA	NA
A11_15986928	11	15986928	NA	0.113464	0.257801	0	NA	NA	0.257801	0	NA	NA	0.257801	0	NA	NA
A11_15987169	11	15987169	NA	0.364765	0.427695	0	NA	NA	0.427695	0	NA	NA	0.427695	0	NA	NA
A11_15990763	11	15990763	NA	0.931561	0.510642	0	NA	NA	0.510642	0	NA	NA	0.510642	0	NA	NA
A11_15990818	11	15990818	NA	0.635044	0.823679	0	NA	NA	0.823679	0	NA	NA	0.823679	0	NA	NA
A11_15991777	11	15991777	NA	0.551437	0.736108	0	NA	NA	0.736108	0	NA	NA	0.736108	0	NA	NA
A11_15993371	11	15993371	NA	0.674019	0.41451	0	NA	NA	0.41451	0	NA	NA	0.41451	0	NA	NA
A11_15993718	11	15993718	NA	0.0919141	0.0323566	0	NA	NA	0.0323566	0	NA	NA	0.0323566	0	NA	NA
B11_16062021	11	16062021	NA	0.0149589	0.0254296	0	NA	NA	0.0254296	0	NA	NA	0.0254296	0	NA	NA
B11_16062027	11	16062027	NA	0.816456	0.733356	0	NA	NA	0.733356	0	NA	NA	0.733356	0	NA	NA
B11_16062417	11	16062417	NA	0.759081	0.676682	0	NA	NA	0.676682	0	NA	NA	0.676682	0	NA	NA
B11_16115785	11	16115785	NA	0.27926	0.352497	0	NA	NA	0.352497	0	NA	NA	0.352497	0	NA	NA
A11_16141455	11	16141455	NA	0.872187	0.0968623	0	NA	NA	0.0968623	0	NA	NA	0.0968623	0	NA	NA
A11_16141466	11	16141466	NA	0.290482	0.102441	0	NA	NA	0.102441	0	NA	NA	0.102441	0	NA	NA
A11_16296701	11	16296701	NA	0.284899	0.666098	0	NA	NA	0.666098	0	NA	NA	0.666098	0	NA	NA
A11_16331081	11	16331081	NA	0.304771	0.585726	0	NA	NA	0.585726	0	NA	NA	0.585726	0	NA	NA
B11_16442115	11	16442115	NA	0.53223	0.802603	0	NA	NA	0.802603	0	NA	NA	0.802603	0	NA	NA
A11_16579165	11	16579165	NA	0.312013	0.399581	0	NA	NA	0.399581	0	NA	NA	0.399581	0	NA	NA
A11_16581795	11	16581795	NA	0.859721	0.31614	0	NA	NA	0.31614	0	NA	NA	0.31614	0	NA	NA
A11_16591701	11	16591701	NA	0.25286	0.55292	0	NA	NA	0.55292	0	NA	NA	0.55292	0	NA	NA
A11_16593098	11	16593098	NA	0.88557	0.799476	0	NA	NA	0.799476	0	NA	NA	0.799476	0	NA	NA
A11_16594901	11	16594901	NA	0.929681	0.799391	0	NA	NA	0.799391	0	NA	NA	0.799391	0	NA	NA
A11_16595072	11	16595072	NA	0.583383	0.786433	0	NA	NA	0.786433	0	NA	NA	0.786433	0	NA	NA
A11_16601765	11	16601765	NA	0.775983	0.671935	0	NA	NA	0.671935	0	NA	NA	0.671935	0	NA	NA
A11_16602116	11	16602116	NA	0.150984	0.24808	0	NA	NA	0.24808	0	NA	NA	0.24808	0	NA	NA
A11_16602599	11	16602599	NA	0.273124	0.736076	0	NA	NA	0.736076	0	NA	NA	0.736076	0	NA	NA
A11_16602633	11	16602633	NA	0.425147	0.364731	0	NA	NA	0.364731	0	NA	NA	0.364731	0	NA	NA
A11_16603734	11	16603734	NA	0.819988	0.64239	0	NA	NA	0.64239	0	NA	NA	0.64239	0	NA	NA
A11_16628481	11	16628481	NA	0.188799	0.901224	0	NA	NA	0.901224	0	NA	NA	0.901224	0	NA	NA
A11_16633088	11	16633088	NA	0.761322	0.6894	0	NA	NA	0.6894	0	NA	NA	0.6894	0	NA	NA
A11_16633122	11	16633122	NA	0.346129	0.396962	0	NA	NA	0.396962	0	NA	NA	0.396962	0	NA	NA
A11_16633388	11	16633388	NA	0.640035	0.732476	0	NA	NA	0.732476	0	NA	NA	0.732476	0	NA	NA
A11_16636045	11	16636045	NA	0.703984	0.218623	0	NA	NA	0.218623	0	NA	NA	0.218623	0	NA	NA
A11_16636064	11	16636064	NA	0.437279	0.949161	0	NA	NA	0.949161	0	NA	NA	0.949161	0	NA	NA
A11_16636078	11	16636078	NA	0.497985	0.0146967	0	NA	NA	0.0146967	0	NA	NA	0.0146967	0	NA	NA
A11_16636136	11	16636136	NA	0.536203	0.240331	0	NA	NA	0.240331	0	NA	NA	0.240331	0	NA	NA
A11_16651262	11	16651262	NA	0.41787	0.523117	0	NA	NA	0.523117	0	NA	NA	0.523117	0	NA	NA
A11_16658660	11	16658660	NA	0.864661	0.861477	0	NA	NA	0.861477	0	NA	NA	0.861477	0	NA	NA
A11_16659324	11	16659324	NA	0.296378	0.167334	0	NA	NA	0.167334	0	NA	NA	0.167334	0	NA	NA
A11_16661927	11	16661927	NA	0.49565	0.324422	0	NA	NA	0.324422	0	NA	NA	0.324422	0	NA	NA
A11_16662256	11	16662256	NA	0.430891	0.920141	0	NA	NA	0.920141	0	NA	NA	0.920141	0	NA	NA
A11_16662472	11	16662472	NA	0.706079	0.49245	0	NA	NA	0.49245	0	NA	NA	0.49245	0	NA	NA
A11_16672696	11	16672696	NA	0.338629	0.786901	0	NA	NA	0.786901	0	NA	NA	0.786901	0	NA	NA
B11_16933029	11	16933029	NA	0.552781	0.759558	0	NA	NA	0.759558	0	NA	NA	0.759558	0	NA	NA
B11_16933469	11	16933469	NA	0.839993	0.494902	0	NA	NA	0.494902	0	NA	NA	0.494902	0	NA	NA
B11_16933478	11	16933478	NA	0.550256	0.757337	0	NA	NA	0.757337	0	NA	NA	0.757337	0	NA	NA
B11_16933621	11	16933621	NA	0.947811	0.572583	0	NA	NA	0.572583	0	NA	NA	0.572583	0	NA	NA
B11_16933739	11	16933739	NA	0.712385	0.677627	0	NA	NA	0.677627	0	NA	NA	0.677627	0	NA	NA
B11_16933805	11	16933805	NA	0.620655	0.429814	0	NA	NA	0.429814	0	NA	NA	0.429814	0	NA	NA
B11_16933806	11	16933806	NA	0.816978	0.885136	0	NA	NA	0.885136	0	NA	NA	0.885136	0	NA	NA
B11_16933808	11	16933808	NA	0.799571	0.504416	0	NA	NA	0.504416	0	NA	NA	0.504416	0	NA	NA
A11_16939420	11	16939420	NA	0.225677	0.682695	0	NA	NA	0.682695	0	NA	NA	0.682695	0	NA	NA
A11_17162576	11	17162576	NA	0.976223	0.678375	0	NA	NA	0.678375	0	NA	NA	0.678375	0	NA	NA
A11_17360662	11	17360662	NA	0.525028	0.832523	0	NA	NA	0.832523	0	NA	NA	0.832523	0	NA	NA
A11_17876458	11	17876458	NA	0.708188	0.951351	0	NA	NA	0.951351	0	NA	NA	0.951351	0	NA	NA
A11_18134947	11	18134947	NA	0.834305	0.979268	0	NA	NA	0.979268	0	NA	NA	0.979268	0	NA	NA
B11_18672272	11	18672272	NA	0.41045	0.986305	0	NA	NA	0.986305	0	NA	NA	0.986305	0	NA	NA
B11_18953558	11	18953558	NA	0.229245	0.38609	0	NA	NA	0.38609	0	NA	NA	0.38609	0	NA	NA
B11_19097574	11	19097574	NA	0.887176	0.822459	0	NA	NA	0.822459	0	NA	NA	0.822459	0	NA	NA
B11_19118968	11	19118968	NA	0.447622	0.64538	0	NA	NA	0.64538	0	NA	NA	0.64538	0	NA	NA
A11_19494834	11	19494834	NA	0.600625	0.888927	0	NA	NA	0.888927	0	NA	NA	0.888927	0	NA	NA
A11_19494867	11	19494867	NA	0.418341	0.273665	0	NA	NA	0.273665	0	NA	NA	0.273665	0	NA	NA
A11_19529965	11	19529965	NA	0.522278	0.99211	0	NA	NA	0.99211	0	NA	NA	0.99211	0	NA	NA
B11_19576897	11	19576897	NA	0.0565447	0.433001	0	NA	NA	0.433001	0	NA	NA	0.433001	0	NA	NA
A11_19770620	11	19770620	NA	0.886508	0.476353	0	NA	NA	0.476353	0	NA	NA	0.476353	0	NA	NA
B11_19921490	11	19921490	NA	0.66481	0.524822	0	NA	NA	0.524822	0	NA	NA	0.524822	0	NA	NA
B11_19921516	11	19921516	NA	0.447397	0.657924	0	NA	NA	0.657924	0	NA	NA	0.657924	0	NA	NA
B11_20051841	11	20051841	NA	0.760669	0.729496	0	NA	NA	0.729496	0	NA	NA	0.729496	0	NA	NA
B11_20052104	11	20052104	NA	0.494352	0.632222	0	NA	NA	0.632222	0	NA	NA	0.632222	0	NA	NA
B11_20052171	11	20052171	NA	0.610973	0.805849	0	NA	NA	0.805849	0	NA	NA	0.805849	0	NA	NA
B11_20052246	11	20052246	NA	0.330129	0.725401	0	NA	NA	0.725401	0	NA	NA	0.725401	0	NA	NA
B11_20052543	11	20052543	NA	0.783469	0.739666	0	NA	NA	0.739666	0	NA	NA	0.739666	0	NA	NA
B11_20057724	11	20057724	NA	0.44386	0.550151	0	NA	NA	0.550151	0	NA	NA	0.550151	0	NA	NA
B11_20057995	11	20057995	NA	0.204798	0.026568	0	NA	NA	0.026568	0	NA	NA	0.026568	0	NA	NA
B11_20058257	11	20058257	NA	0.781207	0.824819	0	NA	NA	0.824819	0	NA	NA	0.824819	0	NA	NA
B11_20058446	11	20058446	NA	0.93981	0.941136	0	NA	NA	0.941136	0	NA	NA	0.941136	0	NA	NA
B11_20058502	11	20058502	NA	0.110989	0.977876	0	NA	NA	0.977876	0	NA	NA	0.977876	0	NA	NA
B11_20058827	11	20058827	NA	0.93124	0.791602	0	NA	NA	0.791602	0	NA	NA	0.791602	0	NA	NA
B11_20058846	11	20058846	NA	0.218874	0.94776	0	NA	NA	0.94776	0	NA	NA	0.94776	0	NA	NA
B11_20058866	11	20058866	NA	0.968717	0.219363	0	NA	NA	0.219363	0	NA	NA	0.219363	0	NA	NA
B11_20058926	11	20058926	NA	0.71758	0.140042	0	NA	NA	0.140042	0	NA	NA	0.140042	0	NA	NA
B11_20059185	11	20059185	NA	0.835689	0.695198	0	NA	NA	0.695198	0	NA	NA	0.695198	0	NA	NA
B11_20059192	11	20059192	NA	0.705066	0.675529	0	NA	NA	0.675529	0	NA	NA	0.675529	0	NA	NA
B11_20059221	11	20059221	NA	0.729858	0.913085	0	NA	NA	0.913085	0	NA	NA	0.913085	0	NA	NA
B11_20106559	11	20106559	NA	0.633573	0.856824	0	NA	NA	0.856824	0	NA	NA	0.856824	0	NA	NA
A11_20552039	11	20552039	NA	0.61623	0.482948	0	NA	NA	0.482948	0	NA	NA	0.482948	0	NA	NA
A11_20553115	11	20553115	NA	0.209653	0.613044	0	NA	NA	0.613044	0	NA	NA	0.613044	0	NA	NA
A11_20553140	11	20553140	NA	0.555085	0.457291	0	NA	NA	0.457291	0	NA	NA	0.457291	0	NA	NA
B11_20638576	11	20638576	NA	0.876962	0.11122	0	NA	NA	0.11122	0	NA	NA	0.11122	0	NA	NA
B11_21061551	11	21061551	NA	0.799873	0.678988	0	NA	NA	0.678988	0	NA	NA	0.678988	0	NA	NA
B11_21065576	11	21065576	NA	0.780827	0.632814	0	NA	NA	0.632814	0	NA	NA	0.632814	0	NA	NA
A11_23143582	11	23143582	NA	0.292063	0.341999	0	NA	NA	0.341999	0	NA	NA	0.341999	0	NA	NA
B11_23470097	11	23470097	NA	0.9397	0.472687	0	NA	NA	0.472687	0	NA	NA	0.472687	0	NA	NA
B11_23601181	11	23601181	NA	0.35058	0.630103	0	NA	NA	0.630103	0	NA	NA	0.630103	0	NA	NA
B11_23601212	11	23601212	NA	0.941153	0.704245	0	NA	NA	0.704245	0	NA	NA	0.704245	0	NA	NA
B11_23601214	11	23601214	NA	0.320259	0.482896	0	NA	NA	0.482896	0	NA	NA	0.482896	0	NA	NA
B11_23601253	11	23601253	NA	0.637764	0.414229	0	NA	NA	0.414229	0	NA	NA	0.414229	0	NA	NA
B11_23601429	11	23601429	NA	0.330924	0.469025	0	NA	NA	0.469025	0	NA	NA	0.469025	0	NA	NA
B11_23601806	11	23601806	NA	0.518705	0.648635	0	NA	NA	0.648635	0	NA	NA	0.648635	0	NA	NA
B11_23601845	11	23601845	NA	0.0485405	0.0772581	0	NA	NA	0.0772581	0	NA	NA	0.0772581	0	NA	NA
B11_23601851	11	23601851	NA	0.382571	0.334803	0	NA	NA	0.334803	0	NA	NA	0.334803	0	NA	NA
B11_23601911	11	23601911	NA	0.0270704	0.00318543	0	NA	NA	0.00318543	0	NA	NA	0.00318543	0	NA	NA
B11_23602019	11	23602019	NA	0.491169	0.230854	0	NA	NA	0.230854	0	NA	NA	0.230854	0	NA	NA
B11_24640844	11	24640844	NA	0.991969	0.777162	0	NA	NA	0.777162	0	NA	NA	0.777162	0	NA	NA
B11_24640890	11	24640890	NA	0.804753	0.997113	0	NA	NA	0.997113	0	NA	NA	0.997113	0	NA	NA
B11_24647794	11	24647794	NA	0.449277	0.420042	0	NA	NA	0.420042	0	NA	NA	0.420042	0	NA	NA
B11_24647800	11	24647800	NA	0.599023	0.995851	0	NA	NA	0.995851	0	NA	NA	0.995851	0	NA	NA
B11_24648942	11	24648942	NA	0.653517	0.489412	0	NA	NA	0.489412	0	NA	NA	0.489412	0	NA	NA
B11_24650474	11	24650474	NA	0.436546	0.140536	0	NA	NA	0.140536	0	NA	NA	0.140536	0	NA	NA
B11_24650613	11	24650613	NA	0.496337	0.993207	0	NA	NA	0.993207	0	NA	NA	0.993207	0	NA	NA
B11_24650800	11	24650800	NA	0.842533	0.395347	0	NA	NA	0.395347	0	NA	NA	0.395347	0	NA	NA
B11_24650874	11	24650874	NA	0.492543	0.127746	0	NA	NA	0.127746	0	NA	NA	0.127746	0	NA	NA
B11_24653699	11	24653699	NA	0.385185	0.38754	0	NA	NA	0.38754	0	NA	NA	0.38754	0	NA	NA
B11_24660533	11	24660533	NA	0.881621	0.844508	0	NA	NA	0.844508	0	NA	NA	0.844508	0	NA	NA
B11_24663353	11	24663353	NA	0.307801	0.371641	0	NA	NA	0.371641	0	NA	NA	0.371641	0	NA	NA
B11_24663649	11	24663649	NA	0.868611	0.338029	0	NA	NA	0.338029	0	NA	NA	0.338029	0	NA	NA
B11_24663672	11	24663672	NA	0.648737	0.597728	0	NA	NA	0.597728	0	NA	NA	0.597728	0	NA	NA
B11_24682515	11	24682515	NA	0.0616838	0.0468386	0	NA	NA	0.0468386	0	NA	NA	0.0468386	0	NA	NA
A11_24841594	11	24841594	NA	0.584766	0.637739	0	NA	NA	0.637739	0	NA	NA	0.637739	0	NA	NA
A11_24841621	11	24841621	NA	0.691961	0.8063	0	NA	NA	0.8063	0	NA	NA	0.8063	0	NA	NA
A11_24841793	11	24841793	NA	0.944482	0.572507	0	NA	NA	0.572507	0	NA	NA	0.572507	0	NA	NA
A11_24841898	11	24841898	NA	0.986988	0.778492	0	NA	NA	0.778492	0	NA	NA	0.778492	0	NA	NA
A11_24841907	11	24841907	NA	0.578391	0.354856	0	NA	NA	0.354856	0	NA	NA	0.354856	0	NA	NA
A11_24841978	11	24841978	NA	0.846993	0.489566	0	NA	NA	0.489566	0	NA	NA	0.489566	0	NA	NA
A11_24842028	11	24842028	NA	0.722965	0.467466	0	NA	NA	0.467466	0	NA	NA	0.467466	0	NA	NA
A11_25230223	11	25230223	NA	0.0179541	0.385082	0	NA	NA	0.385082	0	NA	NA	0.385082	0	NA	NA
A11_25230250	11	25230250	NA	0.451223	0.847849	0	NA	NA	0.847849	0	NA	NA	0.847849	0	NA	NA
A11_25680828	11	25680828	NA	0.378996	0.167054	0	NA	NA	0.167054	0	NA	NA	0.167054	0	NA	NA
A11_25697171	11	25697171	NA	0.627598	0.779633	0	NA	NA	0.779633	0	NA	NA	0.779633	0	NA	NA
A11_25701323	11	25701323	NA	0.365264	0.381845	0	NA	NA	0.381845	0	NA	NA	0.381845	0	NA	NA
A11_25701395	11	25701395	NA	0.514492	0.470214	0	NA	NA	0.470214	0	NA	NA	0.470214	0	NA	NA
A11_25701421	11	25701421	NA	0.872947	0.651748	0	NA	NA	0.651748	0	NA	NA	0.651748	0	NA	NA
A11_25701423	11	25701423	NA	0.737756	0.422566	0	NA	NA	0.422566	0	NA	NA	0.422566	0	NA	NA
A11_25701557	11	25701557	NA	0.539751	0.252153	0	NA	NA	0.252153	0	NA	NA	0.252153	0	NA	NA
A11_25703732	11	25703732	NA	0.826615	0.18828	0	NA	NA	0.18828	0	NA	NA	0.18828	0	NA	NA
A11_25703786	11	25703786	NA	0.536966	0.370734	0	NA	NA	0.370734	0	NA	NA	0.370734	0	NA	NA
A11_25703787	11	25703787	NA	0.576822	0.474038	0	NA	NA	0.474038	0	NA	NA	0.474038	0	NA	NA
A11_25703808	11	25703808	NA	0.341947	0.106703	0	NA	NA	0.106703	0	NA	NA	0.106703	0	NA	NA
A11_25703850	11	25703850	NA	0.49083	0.549856	0	NA	NA	0.549856	0	NA	NA	0.549856	0	NA	NA
A11_25704454	11	25704454	NA	0.1252	0.158933	0	NA	NA	0.158933	0	NA	NA	0.158933	0	NA	NA
A11_25704457	11	25704457	NA	0.703756	0.939623	0	NA	NA	0.939623	0	NA	NA	0.939623	0	NA	NA
A11_25704496	11	25704496	NA	0.62972	0.427899	0	NA	NA	0.427899	0	NA	NA	0.427899	0	NA	NA
A11_25704936	11	25704936	NA	0.285528	0.0970269	0	NA	NA	0.0970269	0	NA	NA	0.0970269	0	NA	NA
A11_25707275	11	25707275	NA	0.450171	0.971588	0	NA	NA	0.971588	0	NA	NA	0.971588	0	NA	NA
A11_25707897	11	25707897	NA	0.291985	0.243729	0	NA	NA	0.243729	0	NA	NA	0.243729	0	NA	NA
A11_25708102	11	25708102	NA	0.533256	0.524528	0	NA	NA	0.524528	0	NA	NA	0.524528	0	NA	NA
A11_25708234	11	25708234	NA	0.5702	0.465043	0	NA	NA	0.465043	0	NA	NA	0.465043	0	NA	NA
A11_25708317	11	25708317	NA	0.844279	0.790508	0	NA	NA	0.790508	0	NA	NA	0.790508	0	NA	NA
A11_25712138	11	25712138	NA	0.27653	0.461691	0	NA	NA	0.461691	0	NA	NA	0.461691	0	NA	NA
A11_25712209	11	25712209	NA	0.939514	0.694348	0	NA	NA	0.694348	0	NA	NA	0.694348	0	NA	NA
A11_25712278	11	25712278	NA	0.441018	0.959972	0	NA	NA	0.959972	0	NA	NA	0.959972	0	NA	NA
A11_25712644	11	25712644	NA	0.507402	0.997313	0	NA	NA	0.997313	0	NA	NA	0.997313	0	NA	NA
A11_26196779	11	26196779	NA	0.675598	0.303161	0	NA	NA	0.303161	0	NA	NA	0.303161	0	NA	NA
A11_26196864	11	26196864	NA	0.741329	0.3319	0	NA	NA	0.3319	0	NA	NA	0.3319	0	NA	NA
B11_26364510	11	26364510	NA	0.257181	0.544896	0	NA	NA	0.544896	0	NA	NA	0.544896	0	NA	NA
A11_26427960	11	26427960	NA	0.763452	0.239569	0	NA	NA	0.239569	0	NA	NA	0.239569	0	NA	NA
A11_26427973	11	26427973	NA	0.586963	0.112931	0	NA	NA	0.112931	0	NA	NA	0.112931	0	NA	NA
A11_26448233	11	26448233	NA	0.161092	0.963745	0	NA	NA	0.963745	0	NA	NA	0.963745	0	NA	NA
A11_26569028	11	26569028	NA	0.823698	0.443234	0	NA	NA	0.443234	0	NA	NA	0.443234	0	NA	NA
A11_26569041	11	26569041	NA	0.811834	0.795266	0	NA	NA	0.795266	0	NA	NA	0.795266	0	NA	NA
A11_26569052	11	26569052	NA	0.848645	0.359866	0	NA	NA	0.359866	0	NA	NA	0.359866	0	NA	NA
A11_26585115	11	26585115	NA	0.741295	0.414137	0	NA	NA	0.414137	0	NA	NA	0.414137	0	NA	NA
A11_26585456	11	26585456	NA	0.534035	0.783904	0	NA	NA	0.783904	0	NA	NA	0.783904	0	NA	NA
A11_26587222	11	26587222	NA	0.80698	0.496302	0	NA	NA	0.496302	0	NA	NA	0.496302	0	NA	NA
B11_26612690	11	26612690	NA	0.294694	0.481444	0	NA	NA	0.481444	0	NA	NA	0.481444	0	NA	NA
B11_26655951	11	26655951	NA	0.838686	0.645477	0	NA	NA	0.645477	0	NA	NA	0.645477	0	NA	NA
B11_26656052	11	26656052	NA	0.73142	0.0516003	0	NA	NA	0.0516003	0	NA	NA	0.0516003	0	NA	NA
B11_26656129	11	26656129	NA	0.769483	0.896285	0	NA	NA	0.896285	0	NA	NA	0.896285	0	NA	NA
B11_26658029	11	26658029	NA	0.846841	0.72932	0	NA	NA	0.72932	0	NA	NA	0.72932	0	NA	NA
B11_26658152	11	26658152	NA	0.987152	0.770646	0	NA	NA	0.770646	0	NA	NA	0.770646	0	NA	NA
B11_26659111	11	26659111	NA	0.805204	0.92418	0	NA	NA	0.92418	0	NA	NA	0.92418	0	NA	NA
B11_26726087	11	26726087	NA	0.186856	0.688058	0	NA	NA	0.688058	0	NA	NA	0.688058	0	NA	NA
B11_26827047	11	26827047	NA	0.777413	0.711425	0	NA	NA	0.711425	0	NA	NA	0.711425	0	NA	NA
B11_26827273	11	26827273	NA	0.121704	0.221245	0	NA	NA	0.221245	0	NA	NA	0.221245	0	NA	NA
B11_26827572	11	26827572	NA	0.0849939	0.434007	0	NA	NA	0.434007	0	NA	NA	0.434007	0	NA	NA
B11_26830981	11	26830981	NA	0.0182257	0.426583	0	NA	NA	0.426583	0	NA	NA	0.426583	0	NA	NA
B11_26831082	11	26831082	NA	0.144738	0.624546	0	NA	NA	0.624546	0	NA	NA	0.624546	0	NA	NA
B11_26859770	11	26859770	NA	0.731404	0.501326	0	NA	NA	0.501326	0	NA	NA	0.501326	0	NA	NA
B11_26860953	11	26860953	NA	0.526902	0.4367	0	NA	NA	0.4367	0	NA	NA	0.4367	0	NA	NA
B11_26862086	11	26862086	NA	0.752361	0.424335	0	NA	NA	0.424335	0	NA	NA	0.424335	0	NA	NA
B11_26862112	11	26862112	NA	0.771747	0.772267	0	NA	NA	0.772267	0	NA	NA	0.772267	0	NA	NA
B11_26867412	11	26867412	NA	0.668571	0.989586	0	NA	NA	0.989586	0	NA	NA	0.989586	0	NA	NA
B11_26867998	11	26867998	NA	0.595534	0.233263	0	NA	NA	0.233263	0	NA	NA	0.233263	0	NA	NA
B11_26873720	11	26873720	NA	0.429828	0.60017	0	NA	NA	0.60017	0	NA	NA	0.60017	0	NA	NA
B11_26877986	11	26877986	NA	0.196742	0.494225	0	NA	NA	0.494225	0	NA	NA	0.494225	0	NA	NA
B11_26881191	11	26881191	NA	0.887964	0.5777	0	NA	NA	0.5777	0	NA	NA	0.5777	0	NA	NA
B11_26882912	11	26882912	NA	0.0219533	0.075416	0	NA	NA	0.075416	0	NA	NA	0.075416	0	NA	NA
B11_26883029	11	26883029	NA	0.449179	0.435971	0	NA	NA	0.435971	0	NA	NA	0.435971	0	NA	NA
B11_26886869	11	26886869	NA	0.220296	0.373506	0	NA	NA	0.373506	0	NA	NA	0.373506	0	NA	NA
B11_26904471	11	26904471	NA	0.265501	0.519922	0	NA	NA	0.519922	0	NA	NA	0.519922	0	NA	NA
B11_26904599	11	26904599	NA	0.231544	0.153119	0	NA	NA	0.153119	0	NA	NA	0.153119	0	NA	NA
B11_26905069	11	26905069	NA	0.894775	0.852281	0	NA	NA	0.852281	0	NA	NA	0.852281	0	NA	NA
B11_26905245	11	26905245	NA	0.341353	0.584626	0	NA	NA	0.584626	0	NA	NA	0.584626	0	NA	NA
B11_26917962	11	26917962	NA	0.593367	0.712363	0	NA	NA	0.712363	0	NA	NA	0.712363	0	NA	NA
B11_26920337	11	26920337	NA	0.622607	0.997049	0	NA	NA	0.997049	0	NA	NA	0.997049	0	NA	NA
B11_26920355	11	26920355	NA	0.15764	0.408308	0	NA	NA	0.408308	0	NA	NA	0.408308	0	NA	NA
B11_26920413	11	26920413	NA	0.408186	0.689494	0	NA	NA	0.689494	0	NA	NA	0.689494	0	NA	NA
B11_26920489	11	26920489	NA	0.219715	0.408686	0	NA	NA	0.408686	0	NA	NA	0.408686	0	NA	NA
B11_26920490	11	26920490	NA	0.441715	0.0425972	0	NA	NA	0.0425972	0	NA	NA	0.0425972	0	NA	NA
B11_26954906	11	26954906	NA	0.380764	0.872119	0	NA	NA	0.872119	0	NA	NA	0.872119	0	NA	NA
B11_26973118	11	26973118	NA	0.676485	0.380089	0	NA	NA	0.380089	0	NA	NA	0.380089	0	NA	NA
B11_26973153	11	26973153	NA	0.6842	0.523936	0	NA	NA	0.523936	0	NA	NA	0.523936	0	NA	NA
B11_26975690	11	26975690	NA	0.90524	0.927278	0	NA	NA	0.927278	0	NA	NA	0.927278	0	NA	NA
B11_26981752	11	26981752	NA	0.96773	0.758543	0	NA	NA	0.758543	0	NA	NA	0.758543	0	NA	NA
B11_26981967	11	26981967	NA	0.507497	0.482891	0	NA	NA	0.482891	0	NA	NA	0.482891	0	NA	NA
B11_27111318	11	27111318	NA	0.509552	0.835745	0	NA	NA	0.835745	0	NA	NA	0.835745	0	NA	NA
B11_27153884	11	27153884	NA	0.0982113	0.000133775	0	NA	NA	0.000133775	0	NA	NA	0.000133775	0	NA	NA
B11_27153959	11	27153959	NA	0.493745	0.0647458	0	NA	NA	0.0647458	0	NA	NA	0.0647458	0	NA	NA
B11_27169534	11	27169534	NA	0.452968	0.160894	0	NA	NA	0.160894	0	NA	NA	0.160894	0	NA	NA
B11_27169897	11	27169897	NA	0.187397	0.0286071	0	NA	NA	0.0286071	0	NA	NA	0.0286071	0	NA	NA
B11_27170268	11	27170268	NA	0.285384	0.107303	0	NA	NA	0.107303	0	NA	NA	0.107303	0	NA	NA
B11_27170360	11	27170360	NA	0.932286	0.264108	0	NA	NA	0.264108	0	NA	NA	0.264108	0	NA	NA
B11_27199647	11	27199647	NA	0.0437806	0.090213	0	NA	NA	0.090213	0	NA	NA	0.090213	0	NA	NA
B11_27235631	11	27235631	NA	0.915798	0.796868	0	NA	NA	0.796868	0	NA	NA	0.796868	0	NA	NA
B11_27285322	11	27285322	NA	0.0331435	0.0130842	0	NA	NA	0.0130842	0	NA	NA	0.0130842	0	NA	NA
A11_27324107	11	27324107	NA	0.237882	0.11409	0	NA	NA	0.11409	0	NA	NA	0.11409	0	NA	NA
A11_27351524	11	27351524	NA	0.451054	0.19439	0	NA	NA	0.19439	0	NA	NA	0.19439	0	NA	NA
A11_27351566	11	27351566	NA	0.606688	0.757732	0	NA	NA	0.757732	0	NA	NA	0.757732	0	NA	NA
A11_27351650	11	27351650	NA	0.412456	0.934024	0	NA	NA	0.934024	0	NA	NA	0.934024	0	NA	NA
B11_27371177	11	27371177	NA	0.366384	0.0164441	0	NA	NA	0.0164441	0	NA	NA	0.0164441	0	NA	NA
B11_27375237	11	27375237	NA	0.684493	0.737122	0	NA	NA	0.737122	0	NA	NA	0.737122	0	NA	NA
B11_27375400	11	27375400	NA	0.727156	0.315651	0	NA	NA	0.315651	0	NA	NA	0.315651	0	NA	NA
B11_27375416	11	27375416	NA	0.663866	0.370787	0	NA	NA	0.370787	0	NA	NA	0.370787	0	NA	NA
B11_27382018	11	27382018	NA	0.208865	0.102146	0	NA	NA	0.102146	0	NA	NA	0.102146	0	NA	NA
B11_27389427	11	27389427	NA	0.842441	0.647812	0	NA	NA	0.647812	0	NA	NA	0.647812	0	NA	NA
B11_27390131	11	27390131	NA	0.319281	0.309879	0	NA	NA	0.309879	0	NA	NA	0.309879	0	NA	NA
B11_27390159	11	27390159	NA	0.798489	0.407625	0	NA	NA	0.407625	0	NA	NA	0.407625	0	NA	NA
B11_27390207	11	27390207	NA	0.886664	0.477302	0	NA	NA	0.477302	0	NA	NA	0.477302	0	NA	NA
B11_27434281	11	27434281	NA	0.957084	0.463142	0	NA	NA	0.463142	0	NA	NA	0.463142	0	NA	NA
B11_27445823	11	27445823	NA	0.802123	0.489121	0	NA	NA	0.489121	0	NA	NA	0.489121	0	NA	NA
B11_27476605	11	27476605	NA	0.800717	0.518353	0	NA	NA	0.518353	0	NA	NA	0.518353	0	NA	NA
A11_27521838	11	27521838	NA	0.266908	0.730714	0	NA	NA	0.730714	0	NA	NA	0.730714	0	NA	NA
A11_27521875	11	27521875	NA	0.59048	0.369495	0	NA	NA	0.369495	0	NA	NA	0.369495	0	NA	NA
B11_27529261	11	27529261	NA	0.401473	0.593182	0	NA	NA	0.593182	0	NA	NA	0.593182	0	NA	NA
B11_27529725	11	27529725	NA	0.0436606	0.298428	0	NA	NA	0.298428	0	NA	NA	0.298428	0	NA	NA
B11_27529865	11	27529865	NA	0.761063	0.570319	0	NA	NA	0.570319	0	NA	NA	0.570319	0	NA	NA
B11_27561886	11	27561886	NA	0.213694	0.0850136	0	NA	NA	0.0850136	0	NA	NA	0.0850136	0	NA	NA
B11_27562121	11	27562121	NA	0.0223498	0.948615	0	NA	NA	0.948615	0	NA	NA	0.948615	0	NA	NA
B11_27566642	11	27566642	NA	0.271811	0.763923	0	NA	NA	0.763923	0	NA	NA	0.763923	0	NA	NA
B11_27566714	11	27566714	NA	0.764144	0.60183	0	NA	NA	0.60183	0	NA	NA	0.60183	0	NA	NA
B11_27623534	11	27623534	NA	0.0201354	0.0408404	0	NA	NA	0.0408404	0	NA	NA	0.0408404	0	NA	NA
B11_27623549	11	27623549	NA	0.774083	0.74027	0	NA	NA	0.74027	0	NA	NA	0.74027	0	NA	NA
B11_27646464	11	27646464	NA	0.0224372	0.062079	0	NA	NA	0.062079	0	NA	NA	0.062079	0	NA	NA
B11_27646471	11	27646471	NA	0.0166597	0.0650185	0	NA	NA	0.0650185	0	NA	NA	0.0650185	0	NA	NA
B11_27672631	11	27672631	NA	0.546291	0.73583	0	NA	NA	0.73583	0	NA	NA	0.73583	0	NA	NA
B11_27672632	11	27672632	NA	0.522332	0.815675	0	NA	NA	0.815675	0	NA	NA	0.815675	0	NA	NA
B11_27691088	11	27691088	NA	0.107642	0.0556784	0	NA	NA	0.0556784	0	NA	NA	0.0556784	0	NA	NA
A11_27723648	11	27723648	NA	0.534373	0.349017	0	NA	NA	0.349017	0	NA	NA	0.349017	0	NA	NA
B11_27761281	11	27761281	NA	0.3805	0.104637	0	NA	NA	0.104637	0	NA	NA	0.104637	0	NA	NA
B11_27792422	11	27792422	NA	0.778542	0.00421149	0	NA	NA	0.00421149	0	NA	NA	0.00421149	0	NA	NA
B11_27793478	11	27793478	NA	0.548806	0.00277188	0	NA	NA	0.00277188	0	NA	NA	0.00277188	0	NA	NA
B11_27800030	11	27800030	NA	0.591007	0.010402	0	NA	NA	0.010402	0	NA	NA	0.010402	0	NA	NA
B11_27802359	11	27802359	NA	0.385888	0.312173	0	NA	NA	0.312173	0	NA	NA	0.312173	0	NA	NA
B11_27802868	11	27802868	NA	0.518523	0.03593	0	NA	NA	0.03593	0	NA	NA	0.03593	0	NA	NA
B11_27807294	11	27807294	NA	0.00206852	0.00114893	0	NA	NA	0.00114893	0	NA	NA	0.00114893	0	NA	NA
B11_27807298	11	27807298	NA	0.945805	0.239522	0	NA	NA	0.239522	0	NA	NA	0.239522	0	NA	NA
B11_27839010	11	27839010	NA	0.762254	0.982444	0	NA	NA	0.982444	0	NA	NA	0.982444	0	NA	NA
B11_27839106	11	27839106	NA	0.33706	0.0951708	0	NA	NA	0.0951708	0	NA	NA	0.0951708	0	NA	NA
B11_27839295	11	27839295	NA	0.609981	0.389005	0	NA	NA	0.389005	0	NA	NA	0.389005	0	NA	NA
B11_27839578	11	27839578	NA	0.562041	0.945245	0	NA	NA	0.945245	0	NA	NA	0.945245	0	NA	NA
B11_27841296	11	27841296	NA	0.770287	0.163434	0	NA	NA	0.163434	0	NA	NA	0.163434	0	NA	NA
B11_27841437	11	27841437	NA	0.208166	0.0538965	0	NA	NA	0.0538965	0	NA	NA	0.0538965	0	NA	NA
B11_27875334	11	27875334	NA	0.647617	0.243364	0	NA	NA	0.243364	0	NA	NA	0.243364	0	NA	NA
B11_27875506	11	27875506	NA	0.654754	0.144902	0	NA	NA	0.144902	0	NA	NA	0.144902	0	NA	NA
B11_27875538	11	27875538	NA	0.797375	0.281463	0	NA	NA	0.281463	0	NA	NA	0.281463	0	NA	NA
B11_27877119	11	27877119	NA	0.168136	0.0176273	0	NA	NA	0.0176273	0	NA	NA	0.0176273	0	NA	NA
B11_27879025	11	27879025	NA	0.0798743	0.381566	0	NA	NA	0.381566	0	NA	NA	0.381566	0	NA	NA
B11_27879100	11	27879100	NA	0.106209	0.0486362	0	NA	NA	0.0486362	0	NA	NA	0.0486362	0	NA	NA
B11_27879416	11	27879416	NA	0.779038	0.309086	0	NA	NA	0.309086	0	NA	NA	0.309086	0	NA	NA
B11_27879590	11	27879590	NA	0.606986	0.179776	0	NA	NA	0.179776	0	NA	NA	0.179776	0	NA	NA
B11_27881497	11	27881497	NA	0.0664533	0.00398313	0	NA	NA	0.00398313	0	NA	NA	0.00398313	0	NA	NA
B11_27881540	11	27881540	NA	0.34442	0.0120911	0	NA	NA	0.0120911	0	NA	NA	0.0120911	0	NA	NA
B11_27881656	11	27881656	NA	0.853005	0.303502	0	NA	NA	0.303502	0	NA	NA	0.303502	0	NA	NA
B11_27881673	11	27881673	NA	0.297449	0.00908234	0	NA	NA	0.00908234	0	NA	NA	0.00908234	0	NA	NA
B11_27881680	11	27881680	NA	0.776251	0.373109	0	NA	NA	0.373109	0	NA	NA	0.373109	0	NA	NA
B11_27943046	11	27943046	NA	0.606804	0.810586	0	NA	NA	0.810586	0	NA	NA	0.810586	0	NA	NA
B11_27943458	11	27943458	NA	0.398927	0.345873	0	NA	NA	0.345873	0	NA	NA	0.345873	0	NA	NA
B11_27945114	11	27945114	NA	0.924072	0.965431	0	NA	NA	0.965431	0	NA	NA	0.965431	0	NA	NA
A11_27947200	11	27947200	NA	0.250404	0.578999	0	NA	NA	0.578999	0	NA	NA	0.578999	0	NA	NA
A11_27947631	11	27947631	NA	0.604024	0.406805	0	NA	NA	0.406805	0	NA	NA	0.406805	0	NA	NA
B11_27959574	11	27959574	NA	0.308974	0.96542	0	NA	NA	0.96542	0	NA	NA	0.96542	0	NA	NA
B11_27960505	11	27960505	NA	0.957512	0.663307	0	NA	NA	0.663307	0	NA	NA	0.663307	0	NA	NA
B11_27967017	11	27967017	NA	0.636069	0.517227	0	NA	NA	0.517227	0	NA	NA	0.517227	0	NA	NA
B11_27989599	11	27989599	NA	0.927329	0.655468	0	NA	NA	0.655468	0	NA	NA	0.655468	0	NA	NA
B11_27993596	11	27993596	NA	0.775466	0.960004	0	NA	NA	0.960004	0	NA	NA	0.960004	0	NA	NA
B11_27993673	11	27993673	NA	0.579466	0.956092	0	NA	NA	0.956092	0	NA	NA	0.956092	0	NA	NA
B11_27996730	11	27996730	NA	0.00529157	0.157965	0	NA	NA	0.157965	0	NA	NA	0.157965	0	NA	NA
B11_28001957	11	28001957	NA	0.598993	0.388204	0	NA	NA	0.388204	0	NA	NA	0.388204	0	NA	NA
B11_28001990	11	28001990	NA	0.948099	0.797462	0	NA	NA	0.797462	0	NA	NA	0.797462	0	NA	NA
B11_28002016	11	28002016	NA	0.126256	0.25604	0	NA	NA	0.25604	0	NA	NA	0.25604	0	NA	NA
B11_28002691	11	28002691	NA	0.264398	0.844282	0	NA	NA	0.844282	0	NA	NA	0.844282	0	NA	NA
B11_28003777	11	28003777	NA	0.193859	0.0891824	0	NA	NA	0.0891824	0	NA	NA	0.0891824	0	NA	NA
B11_28003819	11	28003819	NA	0.072646	0.48542	0	NA	NA	0.48542	0	NA	NA	0.48542	0	NA	NA
B11_28003926	11	28003926	NA	0.141846	0.958345	0	NA	NA	0.958345	0	NA	NA	0.958345	0	NA	NA
B11_28005050	11	28005050	NA	0.56442	0.471843	0	NA	NA	0.471843	0	NA	NA	0.471843	0	NA	NA
B11_28005074	11	28005074	NA	0.597718	0.172816	0	NA	NA	0.172816	0	NA	NA	0.172816	0	NA	NA
B11_28009683	11	28009683	NA	0.594083	0.583696	0	NA	NA	0.583696	0	NA	NA	0.583696	0	NA	NA
B11_28009689	11	28009689	NA	0.530831	0.427216	0	NA	NA	0.427216	0	NA	NA	0.427216	0	NA	NA
B11_28009956	11	28009956	NA	0.545758	0.931854	0	NA	NA	0.931854	0	NA	NA	0.931854	0	NA	NA
B11_28027259	11	28027259	NA	0.538791	0.51005	0	NA	NA	0.51005	0	NA	NA	0.51005	0	NA	NA
B11_28036216	11	28036216	NA	0.480299	0.189832	0	NA	NA	0.189832	0	NA	NA	0.189832	0	NA	NA
B11_28037594	11	28037594	NA	0.547473	0.79983	0	NA	NA	0.79983	0	NA	NA	0.79983	0	NA	NA
B11_28037758	11	28037758	NA	0.666951	0.918786	0	NA	NA	0.918786	0	NA	NA	0.918786	0	NA	NA
A11_28059430	11	28059430	NA	0.588996	0.405358	0	NA	NA	0.405358	0	NA	NA	0.405358	0	NA	NA
A11_28062026	11	28062026	NA	0.645605	0.386644	0	NA	NA	0.386644	0	NA	NA	0.386644	0	NA	NA
A11_28062031	11	28062031	NA	0.125079	0.643087	0	NA	NA	0.643087	0	NA	NA	0.643087	0	NA	NA
A11_28098747	11	28098747	NA	0.914756	0.322493	0	NA	NA	0.322493	0	NA	NA	0.322493	0	NA	NA
A11_28098835	11	28098835	NA	0.471089	0.933143	0	NA	NA	0.933143	0	NA	NA	0.933143	0	NA	NA
A11_28098866	11	28098866	NA	0.968221	0.418151	0	NA	NA	0.418151	0	NA	NA	0.418151	0	NA	NA
A11_28098948	11	28098948	NA	0.960203	0.607278	0	NA	NA	0.607278	0	NA	NA	0.607278	0	NA	NA
A11_28098999	11	28098999	NA	0.931519	0.399613	0	NA	NA	0.399613	0	NA	NA	0.399613	0	NA	NA
A11_28099074	11	28099074	NA	0.698308	0.254145	0	NA	NA	0.254145	0	NA	NA	0.254145	0	NA	NA
A11_28115558	11	28115558	NA	0.416675	0.689876	0	NA	NA	0.689876	0	NA	NA	0.689876	0	NA	NA
B11_28156076	11	28156076	NA	0.329424	0.954396	0	NA	NA	0.954396	0	NA	NA	0.954396	0	NA	NA
A11_28161433	11	28161433	NA	0.912216	0.868066	0	NA	NA	0.868066	0	NA	NA	0.868066	0	NA	NA
A11_28161664	11	28161664	NA	0.854599	0.301493	0	NA	NA	0.301493	0	NA	NA	0.301493	0	NA	NA
B11_28267321	11	28267321	NA	0.471383	0.898783	0	NA	NA	0.898783	0	NA	NA	0.898783	0	NA	NA
B11_28301146	11	28301146	NA	0.129653	0.449018	0	NA	NA	0.449018	0	NA	NA	0.449018	0	NA	NA
B11_28305840	11	28305840	NA	0.999011	0.150768	0	NA	NA	0.150768	0	NA	NA	0.150768	0	NA	NA
B11_28305933	11	28305933	NA	0.128528	0.646752	0	NA	NA	0.646752	0	NA	NA	0.646752	0	NA	NA
B11_28307993	11	28307993	NA	0.261503	0.462207	0	NA	NA	0.462207	0	NA	NA	0.462207	0	NA	NA
B11_28308449	11	28308449	NA	0.160751	0.0483214	0	NA	NA	0.0483214	0	NA	NA	0.0483214	0	NA	NA
B11_28308767	11	28308767	NA	0.196349	0.227409	0	NA	NA	0.227409	0	NA	NA	0.227409	0	NA	NA
B11_28308899	11	28308899	NA	0.360063	0.950033	0	NA	NA	0.950033	0	NA	NA	0.950033	0	NA	NA
B11_28381721	11	28381721	NA	0.615278	0.486736	0	NA	NA	0.486736	0	NA	NA	0.486736	0	NA	NA
B11_28386595	11	28386595	NA	0.136593	0.324783	0	NA	NA	0.324783	0	NA	NA	0.324783	0	NA	NA
B11_28404828	11	28404828	NA	0.321606	0.759382	0	NA	NA	0.759382	0	NA	NA	0.759382	0	NA	NA
B11_28472702	11	28472702	NA	0.766546	0.693909	0	NA	NA	0.693909	0	NA	NA	0.693909	0	NA	NA
B11_28473287	11	28473287	NA	0.750195	0.740505	0	NA	NA	0.740505	0	NA	NA	0.740505	0	NA	NA
B11_28473299	11	28473299	NA	0.70225	0.254786	0	NA	NA	0.254786	0	NA	NA	0.254786	0	NA	NA
B11_28473314	11	28473314	NA	0.723537	0.238146	0	NA	NA	0.238146	0	NA	NA	0.238146	0	NA	NA
B11_28473817	11	28473817	NA	0.31188	0.946148	0	NA	NA	0.946148	0	NA	NA	0.946148	0	NA	NA
B11_28474324	11	28474324	NA	0.618407	0.819322	0	NA	NA	0.819322	0	NA	NA	0.819322	0	NA	NA
B11_28474352	11	28474352	NA	0.49625	0.267487	0	NA	NA	0.267487	0	NA	NA	0.267487	0	NA	NA
B11_28474405	11	28474405	NA	0.560829	0.783869	0	NA	NA	0.783869	0	NA	NA	0.783869	0	NA	NA
B11_28475105	11	28475105	NA	0.354795	0.707676	0	NA	NA	0.707676	0	NA	NA	0.707676	0	NA	NA
B11_28475202	11	28475202	NA	0.791498	0.811827	0	NA	NA	0.811827	0	NA	NA	0.811827	0	NA	NA
B11_28475234	11	28475234	NA	0.835196	0.883432	0	NA	NA	0.883432	0	NA	NA	0.883432	0	NA	NA
B11_28475248	11	28475248	NA	0.848763	0.841486	0	NA	NA	0.841486	0	NA	NA	0.841486	0	NA	NA
B11_28475365	11	28475365	NA	0.880487	0.916849	0	NA	NA	0.916849	0	NA	NA	0.916849	0	NA	NA
B11_28475410	11	28475410	NA	0.195464	0.240709	0	NA	NA	0.240709	0	NA	NA	0.240709	0	NA	NA
B11_28475420	11	28475420	NA	0.431007	0.314815	0	NA	NA	0.314815	0	NA	NA	0.314815	0	NA	NA
B11_28480467	11	28480467	NA	0.0456446	0.0874771	0	NA	NA	0.0874771	0	NA	NA	0.0874771	0	NA	NA
B11_28513130	11	28513130	NA	0.362703	0.604201	0	NA	NA	0.604201	0	NA	NA	0.604201	0	NA	NA
B11_28558720	11	28558720	NA	0.363661	0.560667	0	NA	NA	0.560667	0	NA	NA	0.560667	0	NA	NA
B11_28559617	11	28559617	NA	0.252366	0.186701	0	NA	NA	0.186701	0	NA	NA	0.186701	0	NA	NA
B11_28561989	11	28561989	NA	0.608751	0.255306	0	NA	NA	0.255306	0	NA	NA	0.255306	0	NA	NA
A11_28587585	11	28587585	NA	0.0267116	0.098181	0	NA	NA	0.098181	0	NA	NA	0.098181	0	NA	NA
A11_28591341	11	28591341	NA	0.087222	0.00729555	0	NA	NA	0.00729555	0	NA	NA	0.00729555	0	NA	NA
A11_28591551	11	28591551	NA	0.121807	0.603819	0	NA	NA	0.603819	0	NA	NA	0.603819	0	NA	NA
B11_28616044	11	28616044	NA	0.62457	0.127145	0	NA	NA	0.127145	0	NA	NA	0.127145	0	NA	NA
B11_28616101	11	28616101	NA	0.313526	0.26503	0	NA	NA	0.26503	0	NA	NA	0.26503	0	NA	NA
B11_28648438	11	28648438	NA	0.236396	0.296464	0	NA	NA	0.296464	0	NA	NA	0.296464	0	NA	NA
A11_28650468	11	28650468	NA	0.415065	0.782532	0	NA	NA	0.782532	0	NA	NA	0.782532	0	NA	NA
A11_28651145	11	28651145	NA	0.110876	0.138846	0	NA	NA	0.138846	0	NA	NA	0.138846	0	NA	NA
A11_28651472	11	28651472	NA	0.11786	0.284886	0	NA	NA	0.284886	0	NA	NA	0.284886	0	NA	NA
A11_28651841	11	28651841	NA	0.342801	0.959951	0	NA	NA	0.959951	0	NA	NA	0.959951	0	NA	NA
A11_28651899	11	28651899	NA	0.273971	0.302819	0	NA	NA	0.302819	0	NA	NA	0.302819	0	NA	NA
A11_28652079	11	28652079	NA	0.571513	0.482769	0	NA	NA	0.482769	0	NA	NA	0.482769	0	NA	NA
A11_28652103	11	28652103	NA	0.775804	0.628961	0	NA	NA	0.628961	0	NA	NA	0.628961	0	NA	NA
A11_28652179	11	28652179	NA	0.918354	0.653233	0	NA	NA	0.653233	0	NA	NA	0.653233	0	NA	NA
A11_28652493	11	28652493	NA	0.353072	0.349993	0	NA	NA	0.349993	0	NA	NA	0.349993	0	NA	NA
A11_28652522	11	28652522	NA	0.754834	0.209222	0	NA	NA	0.209222	0	NA	NA	0.209222	0	NA	NA
A11_28652646	11	28652646	NA	0.637594	0.0504441	0	NA	NA	0.0504441	0	NA	NA	0.0504441	0	NA	NA
A11_28652780	11	28652780	NA	0.486613	0.0248934	0	NA	NA	0.0248934	0	NA	NA	0.0248934	0	NA	NA
A11_28718907	11	28718907	NA	0.448939	0.434049	0	NA	NA	0.434049	0	NA	NA	0.434049	0	NA	NA
A11_28718920	11	28718920	NA	0.0600361	0.796679	0	NA	NA	0.796679	0	NA	NA	0.796679	0	NA	NA
B11_28741366	11	28741366	NA	0.608129	0.342304	0	NA	NA	0.342304	0	NA	NA	0.342304	0	NA	NA
B11_28742033	11	28742033	NA	0.423872	0.103399	0	NA	NA	0.103399	0	NA	NA	0.103399	0	NA	NA
A11_29096012	11	29096012	NA	0.175835	0.156988	0	NA	NA	0.156988	0	NA	NA	0.156988	0	NA	NA
A11_29132218	11	29132218	NA	0.246609	0.73488	0	NA	NA	0.73488	0	NA	NA	0.73488	0	NA	NA
A11_29141759	11	29141759	NA	0.925101	0.295654	0	NA	NA	0.295654	0	NA	NA	0.295654	0	NA	NA
A11_29419664	11	29419664	NA	0.887638	0.239006	0	NA	NA	0.239006	0	NA	NA	0.239006	0	NA	NA
B11_29713235	11	29713235	NA	0.635874	0.509445	0	NA	NA	0.509445	0	NA	NA	0.509445	0	NA	NA
A11_29788784	11	29788784	NA	0.24592	0.535947	0	NA	NA	0.535947	0	NA	NA	0.535947	0	NA	NA
A11_29789180	11	29789180	NA	0.768953	0.232846	0	NA	NA	0.232846	0	NA	NA	0.232846	0	NA	NA
A11_29789339	11	29789339	NA	0.267477	0.788208	0	NA	NA	0.788208	0	NA	NA	0.788208	0	NA	NA
A11_29790274	11	29790274	NA	0.626607	0.987173	0	NA	NA	0.987173	0	NA	NA	0.987173	0	NA	NA
A11_29790284	11	29790284	NA	0.60912	0.903997	0	NA	NA	0.903997	0	NA	NA	0.903997	0	NA	NA
A11_29790323	11	29790323	NA	0.609884	0.560435	0	NA	NA	0.560435	0	NA	NA	0.560435	0	NA	NA
A11_29790332	11	29790332	NA	0.433958	0.851149	0	NA	NA	0.851149	0	NA	NA	0.851149	0	NA	NA
A11_29790694	11	29790694	NA	0.267655	0.663018	0	NA	NA	0.663018	0	NA	NA	0.663018	0	NA	NA
A11_29791367	11	29791367	NA	0.28519	0.551847	0	NA	NA	0.551847	0	NA	NA	0.551847	0	NA	NA
A11_29791381	11	29791381	NA	0.530535	0.762365	0	NA	NA	0.762365	0	NA	NA	0.762365	0	NA	NA
A11_29791508	11	29791508	NA	0.912524	0.828177	0	NA	NA	0.828177	0	NA	NA	0.828177	0	NA	NA
A11_29791515	11	29791515	NA	0.183239	0.512081	0	NA	NA	0.512081	0	NA	NA	0.512081	0	NA	NA
A11_29791563	11	29791563	NA	0.0922126	0.927994	0	NA	NA	0.927994	0	NA	NA	0.927994	0	NA	NA
A11_29791564	11	29791564	NA	0.00150185	0.0165592	0	NA	NA	0.0165592	0	NA	NA	0.0165592	0	NA	NA
A11_29792512	11	29792512	NA	0.385469	0.203261	0	NA	NA	0.203261	0	NA	NA	0.203261	0	NA	NA
A11_29792526	11	29792526	NA	0.470977	0.226222	0	NA	NA	0.226222	0	NA	NA	0.226222	0	NA	NA
A11_29792622	11	29792622	NA	0.522808	0.824524	0	NA	NA	0.824524	0	NA	NA	0.824524	0	NA	NA
A11_29792694	11	29792694	NA	0.788193	0.630246	0	NA	NA	0.630246	0	NA	NA	0.630246	0	NA	NA
A11_29794295	11	29794295	NA	0.293077	0.49962	0	NA	NA	0.49962	0	NA	NA	0.49962	0	NA	NA
A11_29794354	11	29794354	NA	0.18563	0.397149	0	NA	NA	0.397149	0	NA	NA	0.397149	0	NA	NA
A11_29794518	11	29794518	NA	0.489788	0.364258	0	NA	NA	0.364258	0	NA	NA	0.364258	0	NA	NA
A11_29794665	11	29794665	NA	0.796758	0.946242	0	NA	NA	0.946242	0	NA	NA	0.946242	0	NA	NA
A11_29794680	11	29794680	NA	0.240718	0.520823	0	NA	NA	0.520823	0	NA	NA	0.520823	0	NA	NA
A11_29794686	11	29794686	NA	0.383343	0.796452	0	NA	NA	0.796452	0	NA	NA	0.796452	0	NA	NA
A11_29794699	11	29794699	NA	0.975059	0.62534	0	NA	NA	0.62534	0	NA	NA	0.62534	0	NA	NA
A11_29794771	11	29794771	NA	0.91605	0.702748	0	NA	NA	0.702748	0	NA	NA	0.702748	0	NA	NA
A11_29794799	11	29794799	NA	0.88707	0.44314	0	NA	NA	0.44314	0	NA	NA	0.44314	0	NA	NA
A11_29794806	11	29794806	NA	0.43747	0.875296	0	NA	NA	0.875296	0	NA	NA	0.875296	0	NA	NA
A11_29794984	11	29794984	NA	0.854764	0.456064	0	NA	NA	0.456064	0	NA	NA	0.456064	0	NA	NA
A11_29795054	11	29795054	NA	0.623342	0.769367	0	NA	NA	0.769367	0	NA	NA	0.769367	0	NA	NA
A11_29795914	11	29795914	NA	0.529114	0.226468	0	NA	NA	0.226468	0	NA	NA	0.226468	0	NA	NA
A11_29930705	11	29930705	NA	0.0221986	0.426473	0	NA	NA	0.426473	0	NA	NA	0.426473	0	NA	NA
A11_29956090	11	29956090	NA	0.601099	0.426507	0	NA	NA	0.426507	0	NA	NA	0.426507	0	NA	NA
A11_30081077	11	30081077	NA	0.981208	0.909988	0	NA	NA	0.909988	0	NA	NA	0.909988	0	NA	NA
A11_30081584	11	30081584	NA	0.356779	0.147519	0	NA	NA	0.147519	0	NA	NA	0.147519	0	NA	NA
A11_30081602	11	30081602	NA	0.142888	0.0214206	0	NA	NA	0.0214206	0	NA	NA	0.0214206	0	NA	NA
A11_30081631	11	30081631	NA	0.944183	0.216807	0	NA	NA	0.216807	0	NA	NA	0.216807	0	NA	NA
A11_30081635	11	30081635	NA	0.835044	0.21261	0	NA	NA	0.21261	0	NA	NA	0.21261	0	NA	NA
A11_30081751	11	30081751	NA	0.140517	0.075905	0	NA	NA	0.075905	0	NA	NA	0.075905	0	NA	NA
A11_30081769	11	30081769	NA	0.718874	0.459557	0	NA	NA	0.459557	0	NA	NA	0.459557	0	NA	NA
A11_30081874	11	30081874	NA	0.971305	0.384144	0	NA	NA	0.384144	0	NA	NA	0.384144	0	NA	NA
A11_30083282	11	30083282	NA	0.152842	0.340406	0	NA	NA	0.340406	0	NA	NA	0.340406	0	NA	NA
A11_30083287	11	30083287	NA	0.698492	0.875094	0	NA	NA	0.875094	0	NA	NA	0.875094	0	NA	NA
A11_30140299	11	30140299	NA	0.979086	0.697186	0	NA	NA	0.697186	0	NA	NA	0.697186	0	NA	NA
A11_30140329	11	30140329	NA	0.459696	0.696452	0	NA	NA	0.696452	0	NA	NA	0.696452	0	NA	NA
A11_30143779	11	30143779	NA	0.942499	0.896997	0	NA	NA	0.896997	0	NA	NA	0.896997	0	NA	NA
A11_30143799	11	30143799	NA	0.748265	0.815916	0	NA	NA	0.815916	0	NA	NA	0.815916	0	NA	NA
A11_30146910	11	30146910	NA	0.221812	0.384284	0	NA	NA	0.384284	0	NA	NA	0.384284	0	NA	NA
A11_30149783	11	30149783	NA	0.207581	0.712417	0	NA	NA	0.712417	0	NA	NA	0.712417	0	NA	NA
A11_30150212	11	30150212	NA	0.121907	0.145574	0	NA	NA	0.145574	0	NA	NA	0.145574	0	NA	NA
A11_30150250	11	30150250	NA	0.857176	0.714018	0	NA	NA	0.714018	0	NA	NA	0.714018	0	NA	NA
A11_30150439	11	30150439	NA	0.342278	0.914604	0	NA	NA	0.914604	0	NA	NA	0.914604	0	NA	NA
A11_30150583	11	30150583	NA	0.4445	0.471403	0	NA	NA	0.471403	0	NA	NA	0.471403	0	NA	NA
A11_30151424	11	30151424	NA	0.130747	0.0919228	0	NA	NA	0.0919228	0	NA	NA	0.0919228	0	NA	NA
A11_30162433	11	30162433	NA	0.645045	0.424023	0	NA	NA	0.424023	0	NA	NA	0.424023	0	NA	NA
A11_30165377	11	30165377	NA	0.828793	0.955642	0	NA	NA	0.955642	0	NA	NA	0.955642	0	NA	NA
A11_30165414	11	30165414	NA	0.935044	0.713357	0	NA	NA	0.713357	0	NA	NA	0.713357	0	NA	NA
A11_30165479	11	30165479	NA	0.686814	0.631704	0	NA	NA	0.631704	0	NA	NA	0.631704	0	NA	NA
A11_30165582	11	30165582	NA	0.545854	0.592658	0	NA	NA	0.592658	0	NA	NA	0.592658	0	NA	NA
A11_30165619	11	30165619	NA	0.700965	0.620692	0	NA	NA	0.620692	0	NA	NA	0.620692	0	NA	NA
A11_30165918	11	30165918	NA	0.938154	0.602307	0	NA	NA	0.602307	0	NA	NA	0.602307	0	NA	NA
A11_30165980	11	30165980	NA	0.372053	0.722904	0	NA	NA	0.722904	0	NA	NA	0.722904	0	NA	NA
A11_30165993	11	30165993	NA	0.460649	0.994155	0	NA	NA	0.994155	0	NA	NA	0.994155	0	NA	NA
A11_30166265	11	30166265	NA	0.206199	0.475562	0	NA	NA	0.475562	0	NA	NA	0.475562	0	NA	NA
A11_30168043	11	30168043	NA	0.891734	0.598548	0	NA	NA	0.598548	0	NA	NA	0.598548	0	NA	NA
A11_30174140	11	30174140	NA	0.879061	0.730718	0	NA	NA	0.730718	0	NA	NA	0.730718	0	NA	NA
A11_30174146	11	30174146	NA	0.756818	0.985575	0	NA	NA	0.985575	0	NA	NA	0.985575	0	NA	NA
A11_30176309	11	30176309	NA	0.43519	0.754026	0	NA	NA	0.754026	0	NA	NA	0.754026	0	NA	NA
B11_30302558	11	30302558	NA	0.200881	0.229666	0	NA	NA	0.229666	0	NA	NA	0.229666	0	NA	NA
B11_30580031	11	30580031	NA	0.115452	0.0579421	0	NA	NA	0.0579421	0	NA	NA	0.0579421	0	NA	NA
B11_30580066	11	30580066	NA	0.448415	0.166938	0	NA	NA	0.166938	0	NA	NA	0.166938	0	NA	NA
B11_30581441	11	30581441	NA	0.57306	0.436403	0	NA	NA	0.436403	0	NA	NA	0.436403	0	NA	NA
B11_30611499	11	30611499	NA	0.184624	0.166183	0	NA	NA	0.166183	0	NA	NA	0.166183	0	NA	NA
B11_30629836	11	30629836	NA	0.664173	0.70938	0	NA	NA	0.70938	0	NA	NA	0.70938	0	NA	NA
B11_30629862	11	30629862	NA	0.74414	0.920328	0	NA	NA	0.920328	0	NA	NA	0.920328	0	NA	NA
B11_30629872	11	30629872	NA	0.833317	0.76138	0	NA	NA	0.76138	0	NA	NA	0.76138	0	NA	NA
B11_30632326	11	30632326	NA	0.922837	0.858396	0	NA	NA	0.858396	0	NA	NA	0.858396	0	NA	NA
B11_30636830	11	30636830	NA	0.695652	0.510843	0	NA	NA	0.510843	0	NA	NA	0.510843	0	NA	NA
B11_30651064	11	30651064	NA	0.184808	0.344301	0	NA	NA	0.344301	0	NA	NA	0.344301	0	NA	NA
B11_30661666	11	30661666	NA	0.615575	0.611671	0	NA	NA	0.611671	0	NA	NA	0.611671	0	NA	NA
A11_30966291	11	30966291	NA	0.905266	0.275413	0	NA	NA	0.275413	0	NA	NA	0.275413	0	NA	NA
A11_30966332	11	30966332	NA	0.992636	0.957239	0	NA	NA	0.957239	0	NA	NA	0.957239	0	NA	NA
A11_31028525	11	31028525	NA	0.7928	0.872125	0	NA	NA	0.872125	0	NA	NA	0.872125	0	NA	NA
A11_31028554	11	31028554	NA	0.772925	0.871106	0	NA	NA	0.871106	0	NA	NA	0.871106	0	NA	NA
A11_31028589	11	31028589	NA	0.744999	0.873259	0	NA	NA	0.873259	0	NA	NA	0.873259	0	NA	NA
A11_31029035	11	31029035	NA	0.0986136	0.902268	0	NA	NA	0.902268	0	NA	NA	0.902268	0	NA	NA
A11_31029093	11	31029093	NA	0.162125	0.936205	0	NA	NA	0.936205	0	NA	NA	0.936205	0	NA	NA
A11_31029097	11	31029097	NA	0.524991	0.0409696	0	NA	NA	0.0409696	0	NA	NA	0.0409696	0	NA	NA
A11_31029136	11	31029136	NA	0.880875	0.157609	0	NA	NA	0.157609	0	NA	NA	0.157609	0	NA	NA
A11_31030638	11	31030638	NA	0.595804	0.206256	0	NA	NA	0.206256	0	NA	NA	0.206256	0	NA	NA
A11_31030747	11	31030747	NA	0.716925	0.678798	0	NA	NA	0.678798	0	NA	NA	0.678798	0	NA	NA
A11_31030806	11	31030806	NA	0.628726	0.207231	0	NA	NA	0.207231	0	NA	NA	0.207231	0	NA	NA
A11_31031303	11	31031303	NA	0.0798768	0.792352	0	NA	NA	0.792352	0	NA	NA	0.792352	0	NA	NA
A11_31224953	11	31224953	NA	0.103338	0.81224	0	NA	NA	0.81224	0	NA	NA	0.81224	0	NA	NA
A11_31224981	11	31224981	NA	0.07332	0.780517	0	NA	NA	0.780517	0	NA	NA	0.780517	0	NA	NA
A11_31225465	11	31225465	NA	0.714403	0.9819	0	NA	NA	0.9819	0	NA	NA	0.9819	0	NA	NA
A11_31225892	11	31225892	NA	0.296178	0.892317	0	NA	NA	0.892317	0	NA	NA	0.892317	0	NA	NA
B11_31307570	11	31307570	NA	0.993937	0.15935	0	NA	NA	0.15935	0	NA	NA	0.15935	0	NA	NA
B11_31307581	11	31307581	NA	0.909105	0.623359	0	NA	NA	0.623359	0	NA	NA	0.623359	0	NA	NA
B11_31307808	11	31307808	NA	0.906403	0.716329	0	NA	NA	0.716329	0	NA	NA	0.716329	0	NA	NA
B11_31308679	11	31308679	NA	0.733358	0.624922	0	NA	NA	0.624922	0	NA	NA	0.624922	0	NA	NA
B11_31308874	11	31308874	NA	0.696263	0.730622	0	NA	NA	0.730622	0	NA	NA	0.730622	0	NA	NA
B11_31308970	11	31308970	NA	0.660204	0.681761	0	NA	NA	0.681761	0	NA	NA	0.681761	0	NA	NA
B11_31309554	11	31309554	NA	0.794236	0.907737	0	NA	NA	0.907737	0	NA	NA	0.907737	0	NA	NA
B11_31309615	11	31309615	NA	0.144473	0.267811	0	NA	NA	0.267811	0	NA	NA	0.267811	0	NA	NA
B11_31311004	11	31311004	NA	0.119043	0.915803	0	NA	NA	0.915803	0	NA	NA	0.915803	0	NA	NA
B11_31311165	11	31311165	NA	0.276439	0.118802	0	NA	NA	0.118802	0	NA	NA	0.118802	0	NA	NA
B11_31312088	11	31312088	NA	0.375147	0.52226	0	NA	NA	0.52226	0	NA	NA	0.52226	0	NA	NA
B11_31312358	11	31312358	NA	0.669434	0.492921	0	NA	NA	0.492921	0	NA	NA	0.492921	0	NA	NA
B11_31312954	11	31312954	NA	0.661652	0.646155	0	NA	NA	0.646155	0	NA	NA	0.646155	0	NA	NA
B11_31313395	11	31313395	NA	0.299174	0.423306	0	NA	NA	0.423306	0	NA	NA	0.423306	0	NA	NA
B11_31313537	11	31313537	NA	0.896653	0.941424	0	NA	NA	0.941424	0	NA	NA	0.941424	0	NA	NA
B11_31313565	11	31313565	NA	0.791553	0.875946	0	NA	NA	0.875946	0	NA	NA	0.875946	0	NA	NA
B11_31313707	11	31313707	NA	0.6642	0.982484	0	NA	NA	0.982484	0	NA	NA	0.982484	0	NA	NA
B11_31313809	11	31313809	NA	0.775884	0.765586	0	NA	NA	0.765586	0	NA	NA	0.765586	0	NA	NA
B11_31313891	11	31313891	NA	0.445493	0.540967	0	NA	NA	0.540967	0	NA	NA	0.540967	0	NA	NA
B11_31320931	11	31320931	NA	0.835948	0.775085	0	NA	NA	0.775085	0	NA	NA	0.775085	0	NA	NA
B11_31324387	11	31324387	NA	0.624274	0.492611	0	NA	NA	0.492611	0	NA	NA	0.492611	0	NA	NA
B11_31324561	11	31324561	NA	0.729025	0.795721	0	NA	NA	0.795721	0	NA	NA	0.795721	0	NA	NA
B11_31324591	11	31324591	NA	0.446121	0.575924	0	NA	NA	0.575924	0	NA	NA	0.575924	0	NA	NA
B11_31324916	11	31324916	NA	0.399228	0.930135	0	NA	NA	0.930135	0	NA	NA	0.930135	0	NA	NA
B11_31327528	11	31327528	NA	0.924651	0.906599	0	NA	NA	0.906599	0	NA	NA	0.906599	0	NA	NA
B11_31335450	11	31335450	NA	0.231073	0.667498	0	NA	NA	0.667498	0	NA	NA	0.667498	0	NA	NA
B11_31335582	11	31335582	NA	0.722266	0.601806	0	NA	NA	0.601806	0	NA	NA	0.601806	0	NA	NA
B11_31335659	11	31335659	NA	0.530943	0.648652	0	NA	NA	0.648652	0	NA	NA	0.648652	0	NA	NA
B11_31335679	11	31335679	NA	0.936719	0.466254	0	NA	NA	0.466254	0	NA	NA	0.466254	0	NA	NA
B11_31335810	11	31335810	NA	0.855208	0.638447	0	NA	NA	0.638447	0	NA	NA	0.638447	0	NA	NA
B11_31335865	11	31335865	NA	0.675494	0.60591	0	NA	NA	0.60591	0	NA	NA	0.60591	0	NA	NA
A11_31339275	11	31339275	NA	0.421615	0.792553	0	NA	NA	0.792553	0	NA	NA	0.792553	0	NA	NA
A11_31339309	11	31339309	NA	0.460547	0.329713	0	NA	NA	0.329713	0	NA	NA	0.329713	0	NA	NA
A11_31339310	11	31339310	NA	0.527246	0.394205	0	NA	NA	0.394205	0	NA	NA	0.394205	0	NA	NA
A11_31339324	11	31339324	NA	0.820677	0.826207	0	NA	NA	0.826207	0	NA	NA	0.826207	0	NA	NA
A11_31339355	11	31339355	NA	0.667824	0.719413	0	NA	NA	0.719413	0	NA	NA	0.719413	0	NA	NA
A11_31339363	11	31339363	NA	0.321549	0.386295	0	NA	NA	0.386295	0	NA	NA	0.386295	0	NA	NA
A11_31339365	11	31339365	NA	0.174388	0.531465	0	NA	NA	0.531465	0	NA	NA	0.531465	0	NA	NA
A11_31339377	11	31339377	NA	0.999355	0.341756	0	NA	NA	0.341756	0	NA	NA	0.341756	0	NA	NA
A11_31339423	11	31339423	NA	0.833238	0.798318	0	NA	NA	0.798318	0	NA	NA	0.798318	0	NA	NA
A11_31339425	11	31339425	NA	0.206808	0.640033	0	NA	NA	0.640033	0	NA	NA	0.640033	0	NA	NA
A11_31339465	11	31339465	NA	0.682805	0.452916	0	NA	NA	0.452916	0	NA	NA	0.452916	0	NA	NA
A11_31340090	11	31340090	NA	0.464904	0.267603	0	NA	NA	0.267603	0	NA	NA	0.267603	0	NA	NA
B11_31340107	11	31340107	NA	0.490251	0.872852	0	NA	NA	0.872852	0	NA	NA	0.872852	0	NA	NA
A11_31340112	11	31340112	NA	0.209397	0.758239	0	NA	NA	0.758239	0	NA	NA	0.758239	0	NA	NA
A11_31340121	11	31340121	NA	0.816437	0.634516	0	NA	NA	0.634516	0	NA	NA	0.634516	0	NA	NA
A11_31340126	11	31340126	NA	0.653243	0.813985	0	NA	NA	0.813985	0	NA	NA	0.813985	0	NA	NA
A11_31340148	11	31340148	NA	0.360951	0.114268	0	NA	NA	0.114268	0	NA	NA	0.114268	0	NA	NA
A11_31340213	11	31340213	NA	0.386375	0.859019	0	NA	NA	0.859019	0	NA	NA	0.859019	0	NA	NA
A11_31340220	11	31340220	NA	0.270012	0.0746305	0	NA	NA	0.0746305	0	NA	NA	0.0746305	0	NA	NA
A11_31340228	11	31340228	NA	0.490347	0.948796	0	NA	NA	0.948796	0	NA	NA	0.948796	0	NA	NA
A11_31340260	11	31340260	NA	0.113989	0.580248	0	NA	NA	0.580248	0	NA	NA	0.580248	0	NA	NA
A11_31340478	11	31340478	NA	0.223223	0.951825	0	NA	NA	0.951825	0	NA	NA	0.951825	0	NA	NA
B11_31364830	11	31364830	NA	0.186944	0.254057	0	NA	NA	0.254057	0	NA	NA	0.254057	0	NA	NA
B11_31367739	11	31367739	NA	0.257158	0.190867	0	NA	NA	0.190867	0	NA	NA	0.190867	0	NA	NA
B11_31367740	11	31367740	NA	0.439841	0.683007	0	NA	NA	0.683007	0	NA	NA	0.683007	0	NA	NA
B11_31367829	11	31367829	NA	0.657186	0.810767	0	NA	NA	0.810767	0	NA	NA	0.810767	0	NA	NA
B11_31370989	11	31370989	NA	0.652193	0.424708	0	NA	NA	0.424708	0	NA	NA	0.424708	0	NA	NA
B11_31375704	11	31375704	NA	0.857438	0.362726	0	NA	NA	0.362726	0	NA	NA	0.362726	0	NA	NA
B11_31375706	11	31375706	NA	0.116377	0.0611924	0	NA	NA	0.0611924	0	NA	NA	0.0611924	0	NA	NA
B11_31375948	11	31375948	NA	0.689899	0.266996	0	NA	NA	0.266996	0	NA	NA	0.266996	0	NA	NA
B11_31376125	11	31376125	NA	0.110596	0.0796204	0	NA	NA	0.0796204	0	NA	NA	0.0796204	0	NA	NA
B11_31376142	11	31376142	NA	0.840931	0.583061	0	NA	NA	0.583061	0	NA	NA	0.583061	0	NA	NA
B11_31377343	11	31377343	NA	0.767311	0.318811	0	NA	NA	0.318811	0	NA	NA	0.318811	0	NA	NA
B11_31393079	11	31393079	NA	0.423553	0.37959	0	NA	NA	0.37959	0	NA	NA	0.37959	0	NA	NA
B11_31393093	11	31393093	NA	0.176916	0.0993217	0	NA	NA	0.0993217	0	NA	NA	0.0993217	0	NA	NA
B11_31393772	11	31393772	NA	0.12215	0.211638	0	NA	NA	0.211638	0	NA	NA	0.211638	0	NA	NA
B11_31395219	11	31395219	NA	0.415108	0.609823	0	NA	NA	0.609823	0	NA	NA	0.609823	0	NA	NA
B11_31395295	11	31395295	NA	0.752964	0.939276	0	NA	NA	0.939276	0	NA	NA	0.939276	0	NA	NA
B11_31396002	11	31396002	NA	0.114588	0.148345	0	NA	NA	0.148345	0	NA	NA	0.148345	0	NA	NA
B11_31396197	11	31396197	NA	0.254094	0.268479	0	NA	NA	0.268479	0	NA	NA	0.268479	0	NA	NA
B11_31396427	11	31396427	NA	0.256088	0.0923992	0	NA	NA	0.0923992	0	NA	NA	0.0923992	0	NA	NA
B11_31396588	11	31396588	NA	0.851926	0.968992	0	NA	NA	0.968992	0	NA	NA	0.968992	0	NA	NA
B11_31396725	11	31396725	NA	0.338686	0.242591	0	NA	NA	0.242591	0	NA	NA	0.242591	0	NA	NA
B11_31396796	11	31396796	NA	0.745643	0.606775	0	NA	NA	0.606775	0	NA	NA	0.606775	0	NA	NA
B11_31397558	11	31397558	NA	0.305387	0.195627	0	NA	NA	0.195627	0	NA	NA	0.195627	0	NA	NA
B11_31397577	11	31397577	NA	0.615256	0.605709	0	NA	NA	0.605709	0	NA	NA	0.605709	0	NA	NA
B11_31397584	11	31397584	NA	0.916191	0.739107	0	NA	NA	0.739107	0	NA	NA	0.739107	0	NA	NA
B11_31397635	11	31397635	NA	0.882281	0.929011	0	NA	NA	0.929011	0	NA	NA	0.929011	0	NA	NA
B11_31398236	11	31398236	NA	0.469549	0.593208	0	NA	NA	0.593208	0	NA	NA	0.593208	0	NA	NA
B11_31398239	11	31398239	NA	0.663928	0.468949	0	NA	NA	0.468949	0	NA	NA	0.468949	0	NA	NA
B11_31398481	11	31398481	NA	0.519573	0.978946	0	NA	NA	0.978946	0	NA	NA	0.978946	0	NA	NA
B11_31412507	11	31412507	NA	0.381079	0.267515	0	NA	NA	0.267515	0	NA	NA	0.267515	0	NA	NA
B11_31415428	11	31415428	NA	0.616751	0.842817	0	NA	NA	0.842817	0	NA	NA	0.842817	0	NA	NA
B11_31420696	11	31420696	NA	0.425356	0.741255	0	NA	NA	0.741255	0	NA	NA	0.741255	0	NA	NA
A11_31455780	11	31455780	NA	0.0146398	0.0490928	0	NA	NA	0.0490928	0	NA	NA	0.0490928	0	NA	NA
A11_31460145	11	31460145	NA	0.52108	0.993381	0	NA	NA	0.993381	0	NA	NA	0.993381	0	NA	NA
B11_31464670	11	31464670	NA	0.828661	0.949174	0	NA	NA	0.949174	0	NA	NA	0.949174	0	NA	NA
B11_31519731	11	31519731	NA	0.156184	0.874187	0	NA	NA	0.874187	0	NA	NA	0.874187	0	NA	NA
B11_31539730	11	31539730	NA	0.383963	0.624289	0	NA	NA	0.624289	0	NA	NA	0.624289	0	NA	NA
B11_31542233	11	31542233	NA	0.436175	0.647925	0	NA	NA	0.647925	0	NA	NA	0.647925	0	NA	NA
B11_31577614	11	31577614	NA	0.753813	0.417437	0	NA	NA	0.417437	0	NA	NA	0.417437	0	NA	NA
B11_31577649	11	31577649	NA	0.817073	0.236988	0	NA	NA	0.236988	0	NA	NA	0.236988	0	NA	NA
B11_31577656	11	31577656	NA	0.254965	0.103163	0	NA	NA	0.103163	0	NA	NA	0.103163	0	NA	NA
B11_31577668	11	31577668	NA	0.246915	0.212973	0	NA	NA	0.212973	0	NA	NA	0.212973	0	NA	NA
B11_31578506	11	31578506	NA	0.965861	0.747537	0	NA	NA	0.747537	0	NA	NA	0.747537	0	NA	NA
B11_31578624	11	31578624	NA	0.9664	0.668636	0	NA	NA	0.668636	0	NA	NA	0.668636	0	NA	NA
B11_31578859	11	31578859	NA	0.859776	0.667006	0	NA	NA	0.667006	0	NA	NA	0.667006	0	NA	NA
B11_31578957	11	31578957	NA	0.513162	0.688451	0	NA	NA	0.688451	0	NA	NA	0.688451	0	NA	NA
B11_31579917	11	31579917	NA	0.804254	0.24233	0	NA	NA	0.24233	0	NA	NA	0.24233	0	NA	NA
A11_31600279	11	31600279	NA	0.80373	0.173736	0	NA	NA	0.173736	0	NA	NA	0.173736	0	NA	NA
A11_31600282	11	31600282	NA	0.472931	0.319018	0	NA	NA	0.319018	0	NA	NA	0.319018	0	NA	NA
A11_31600308	11	31600308	NA	0.970965	0.172463	0	NA	NA	0.172463	0	NA	NA	0.172463	0	NA	NA
A11_31600312	11	31600312	NA	0.26506	0.907307	0	NA	NA	0.907307	0	NA	NA	0.907307	0	NA	NA
A11_31600411	11	31600411	NA	0.0471921	0.0191734	0	NA	NA	0.0191734	0	NA	NA	0.0191734	0	NA	NA
B11_31640142	11	31640142	NA	0.373714	0.884773	0	NA	NA	0.884773	0	NA	NA	0.884773	0	NA	NA
B11_31640611	11	31640611	NA	0.315254	0.655891	0	NA	NA	0.655891	0	NA	NA	0.655891	0	NA	NA
B11_31640648	11	31640648	NA	0.851074	0.0491225	0	NA	NA	0.0491225	0	NA	NA	0.0491225	0	NA	NA
B11_31675574	11	31675574	NA	0.744221	0.539914	0	NA	NA	0.539914	0	NA	NA	0.539914	0	NA	NA
B11_31675990	11	31675990	NA	0.986423	0.93938	0	NA	NA	0.93938	0	NA	NA	0.93938	0	NA	NA
B11_31676440	11	31676440	NA	0.961932	0.46824	0	NA	NA	0.46824	0	NA	NA	0.46824	0	NA	NA
B11_31677150	11	31677150	NA	0.9153	0.841472	0	NA	NA	0.841472	0	NA	NA	0.841472	0	NA	NA
B11_31729927	11	31729927	NA	0.732871	0.523611	0	NA	NA	0.523611	0	NA	NA	0.523611	0	NA	NA
B11_31774472	11	31774472	NA	0.849429	0.857883	0	NA	NA	0.857883	0	NA	NA	0.857883	0	NA	NA
B11_31774591	11	31774591	NA	0.997521	0.135838	0	NA	NA	0.135838	0	NA	NA	0.135838	0	NA	NA
B11_31774630	11	31774630	NA	0.283381	0.386275	0	NA	NA	0.386275	0	NA	NA	0.386275	0	NA	NA
B11_31776211	11	31776211	NA	0.78291	0.692417	0	NA	NA	0.692417	0	NA	NA	0.692417	0	NA	NA
B11_31776223	11	31776223	NA	0.106333	0.565294	0	NA	NA	0.565294	0	NA	NA	0.565294	0	NA	NA
B11_31777137	11	31777137	NA	0.664614	0.847711	0	NA	NA	0.847711	0	NA	NA	0.847711	0	NA	NA
B11_31777416	11	31777416	NA	0.877047	0.487275	0	NA	NA	0.487275	0	NA	NA	0.487275	0	NA	NA
B11_31779758	11	31779758	NA	0.852467	0.949528	0	NA	NA	0.949528	0	NA	NA	0.949528	0	NA	NA
B11_31785296	11	31785296	NA	0.608268	0.993061	0	NA	NA	0.993061	0	NA	NA	0.993061	0	NA	NA
B11_31818722	11	31818722	NA	0.550629	0.293229	0	NA	NA	0.293229	0	NA	NA	0.293229	0	NA	NA
B11_31828658	11	31828658	NA	0.325549	0.246365	0	NA	NA	0.246365	0	NA	NA	0.246365	0	NA	NA
B11_31865242	11	31865242	NA	0.174998	0.383075	0	NA	NA	0.383075	0	NA	NA	0.383075	0	NA	NA
B11_31865254	11	31865254	NA	0.82815	0.995346	0	NA	NA	0.995346	0	NA	NA	0.995346	0	NA	NA
B11_31871495	11	31871495	NA	0.217747	0.575864	0	NA	NA	0.575864	0	NA	NA	0.575864	0	NA	NA
B11_31876886	11	31876886	NA	0.911003	0.182868	0	NA	NA	0.182868	0	NA	NA	0.182868	0	NA	NA
B11_31876891	11	31876891	NA	0.605381	0.329029	0	NA	NA	0.329029	0	NA	NA	0.329029	0	NA	NA
B11_31876892	11	31876892	NA	0.991065	0.369891	0	NA	NA	0.369891	0	NA	NA	0.369891	0	NA	NA
B11_31876910	11	31876910	NA	0.617384	0.14367	0	NA	NA	0.14367	0	NA	NA	0.14367	0	NA	NA
B11_31877040	11	31877040	NA	0.742022	0.198067	0	NA	NA	0.198067	0	NA	NA	0.198067	0	NA	NA
B11_31877104	11	31877104	NA	0.1625	0.996969	0	NA	NA	0.996969	0	NA	NA	0.996969	0	NA	NA
B11_31889995	11	31889995	NA	0.442545	0.11953	0	NA	NA	0.11953	0	NA	NA	0.11953	0	NA	NA
B11_31890232	11	31890232	NA	0.09612	0.147049	0	NA	NA	0.147049	0	NA	NA	0.147049	0	NA	NA
B11_31890460	11	31890460	NA	0.780736	0.139711	0	NA	NA	0.139711	0	NA	NA	0.139711	0	NA	NA
B11_31890733	11	31890733	NA	0.589386	0.723607	0	NA	NA	0.723607	0	NA	NA	0.723607	0	NA	NA
B11_31890880	11	31890880	NA	0.383804	0.546989	0	NA	NA	0.546989	0	NA	NA	0.546989	0	NA	NA
B11_31890908	11	31890908	NA	0.680235	0.613359	0	NA	NA	0.613359	0	NA	NA	0.613359	0	NA	NA
B11_31918822	11	31918822	NA	0.579766	0.628451	0	NA	NA	0.628451	0	NA	NA	0.628451	0	NA	NA
B11_31918828	11	31918828	NA	0.689214	0.767062	0	NA	NA	0.767062	0	NA	NA	0.767062	0	NA	NA
B11_31922141	11	31922141	NA	0.758367	0.484799	0	NA	NA	0.484799	0	NA	NA	0.484799	0	NA	NA
B11_31922197	11	31922197	NA	0.37719	0.768986	0	NA	NA	0.768986	0	NA	NA	0.768986	0	NA	NA
B11_31922290	11	31922290	NA	0.608025	0.802658	0	NA	NA	0.802658	0	NA	NA	0.802658	0	NA	NA
B11_31922320	11	31922320	NA	0.657487	0.805688	0	NA	NA	0.805688	0	NA	NA	0.805688	0	NA	NA
B11_31922324	11	31922324	NA	0.726672	0.608414	0	NA	NA	0.608414	0	NA	NA	0.608414	0	NA	NA
B11_31922330	11	31922330	NA	0.642062	0.755931	0	NA	NA	0.755931	0	NA	NA	0.755931	0	NA	NA
B11_31982191	11	31982191	NA	0.0478133	0.095619	0	NA	NA	0.095619	0	NA	NA	0.095619	0	NA	NA
B11_31983299	11	31983299	NA	0.37091	0.660175	0	NA	NA	0.660175	0	NA	NA	0.660175	0	NA	NA
B11_31983486	11	31983486	NA	0.0351844	0.00594324	0	NA	NA	0.00594324	0	NA	NA	0.00594324	0	NA	NA
B11_31983534	11	31983534	NA	0.561927	0.573932	0	NA	NA	0.573932	0	NA	NA	0.573932	0	NA	NA
B11_31985220	11	31985220	NA	0.473235	0.737738	0	NA	NA	0.737738	0	NA	NA	0.737738	0	NA	NA
B11_31985292	11	31985292	NA	0.673487	0.944902	0	NA	NA	0.944902	0	NA	NA	0.944902	0	NA	NA
B11_31985357	11	31985357	NA	0.409902	0.955814	0	NA	NA	0.955814	0	NA	NA	0.955814	0	NA	NA
B11_31985374	11	31985374	NA	0.367501	0.10418	0	NA	NA	0.10418	0	NA	NA	0.10418	0	NA	NA
B11_31985472	11	31985472	NA	0.8815	0.0552798	0	NA	NA	0.0552798	0	NA	NA	0.0552798	0	NA	NA
B11_31985510	11	31985510	NA	0.0427595	0.243103	0	NA	NA	0.243103	0	NA	NA	0.243103	0	NA	NA
B11_31985556	11	31985556	NA	0.427256	0.908084	0	NA	NA	0.908084	0	NA	NA	0.908084	0	NA	NA
B11_31985561	11	31985561	NA	0.994471	0.758162	0	NA	NA	0.758162	0	NA	NA	0.758162	0	NA	NA
B11_31985566	11	31985566	NA	0.811502	0.280007	0	NA	NA	0.280007	0	NA	NA	0.280007	0	NA	NA
B11_31985619	11	31985619	NA	0.521033	0.0616567	0	NA	NA	0.0616567	0	NA	NA	0.0616567	0	NA	NA
B11_31985708	11	31985708	NA	0.634253	0.664712	0	NA	NA	0.664712	0	NA	NA	0.664712	0	NA	NA
B11_31985938	11	31985938	NA	0.573191	0.761499	0	NA	NA	0.761499	0	NA	NA	0.761499	0	NA	NA
B11_31985992	11	31985992	NA	0.447847	0.574308	0	NA	NA	0.574308	0	NA	NA	0.574308	0	NA	NA
B11_31987557	11	31987557	NA	0.953926	0.959414	0	NA	NA	0.959414	0	NA	NA	0.959414	0	NA	NA
B11_31987631	11	31987631	NA	0.780398	0.442498	0	NA	NA	0.442498	0	NA	NA	0.442498	0	NA	NA
B11_31987731	11	31987731	NA	0.466616	0.958036	0	NA	NA	0.958036	0	NA	NA	0.958036	0	NA	NA
B11_31987925	11	31987925	NA	0.592869	0.920035	0	NA	NA	0.920035	0	NA	NA	0.920035	0	NA	NA
B11_31988129	11	31988129	NA	0.387395	0.940901	0	NA	NA	0.940901	0	NA	NA	0.940901	0	NA	NA
B11_31988171	11	31988171	NA	0.0522046	0.257739	0	NA	NA	0.257739	0	NA	NA	0.257739	0	NA	NA
B11_31988187	11	31988187	NA	0.182734	0.0390899	0	NA	NA	0.0390899	0	NA	NA	0.0390899	0	NA	NA
B11_31988200	11	31988200	NA	0.304766	0.642919	0	NA	NA	0.642919	0	NA	NA	0.642919	0	NA	NA
B11_31988341	11	31988341	NA	0.950993	0.469276	0	NA	NA	0.469276	0	NA	NA	0.469276	0	NA	NA
B11_31988548	11	31988548	NA	0.157138	0.021788	0	NA	NA	0.021788	0	NA	NA	0.021788	0	NA	NA
B11_31988613	11	31988613	NA	0.247695	0.678068	0	NA	NA	0.678068	0	NA	NA	0.678068	0	NA	NA
B11_31988647	11	31988647	NA	0.223093	0.0998216	0	NA	NA	0.0998216	0	NA	NA	0.0998216	0	NA	NA
B11_31988836	11	31988836	NA	0.182374	0.148815	0	NA	NA	0.148815	0	NA	NA	0.148815	0	NA	NA
B11_31988887	11	31988887	NA	0.284284	0.187438	0	NA	NA	0.187438	0	NA	NA	0.187438	0	NA	NA
B11_31992433	11	31992433	NA	0.240071	0.0342363	0	NA	NA	0.0342363	0	NA	NA	0.0342363	0	NA	NA
B11_31992597	11	31992597	NA	0.47865	0.135862	0	NA	NA	0.135862	0	NA	NA	0.135862	0	NA	NA
B11_31992678	11	31992678	NA	0.902775	0.234026	0	NA	NA	0.234026	0	NA	NA	0.234026	0	NA	NA
B11_31993636	11	31993636	NA	0.881852	0.689309	0	NA	NA	0.689309	0	NA	NA	0.689309	0	NA	NA
B11_31993775	11	31993775	NA	0.749167	0.538555	0	NA	NA	0.538555	0	NA	NA	0.538555	0	NA	NA
B11_31994180	11	31994180	NA	0.269795	0.911311	0	NA	NA	0.911311	0	NA	NA	0.911311	0	NA	NA
B11_31994326	11	31994326	NA	0.132925	0.28923	0	NA	NA	0.28923	0	NA	NA	0.28923	0	NA	NA
B11_31994430	11	31994430	NA	0.18297	0.752479	0	NA	NA	0.752479	0	NA	NA	0.752479	0	NA	NA
B11_31995017	11	31995017	NA	0.508969	0.382632	0	NA	NA	0.382632	0	NA	NA	0.382632	0	NA	NA
B11_31995974	11	31995974	NA	0.131488	0.686244	0	NA	NA	0.686244	0	NA	NA	0.686244	0	NA	NA
B11_31996130	11	31996130	NA	0.278218	0.333135	0	NA	NA	0.333135	0	NA	NA	0.333135	0	NA	NA
B11_31996242	11	31996242	NA	0.746773	0.450147	0	NA	NA	0.450147	0	NA	NA	0.450147	0	NA	NA
B11_31998826	11	31998826	NA	0.635213	0.0155095	0	NA	NA	0.0155095	0	NA	NA	0.0155095	0	NA	NA
B11_31998906	11	31998906	NA	0.190388	0.868067	0	NA	NA	0.868067	0	NA	NA	0.868067	0	NA	NA
B11_31998957	11	31998957	NA	0.588872	0.941226	0	NA	NA	0.941226	0	NA	NA	0.941226	0	NA	NA
B11_31999280	11	31999280	NA	0.487765	0.962758	0	NA	NA	0.962758	0	NA	NA	0.962758	0	NA	NA
B11_32000091	11	32000091	NA	0.8387	0.407913	0	NA	NA	0.407913	0	NA	NA	0.407913	0	NA	NA
B11_32006788	11	32006788	NA	0.366202	0.258339	0	NA	NA	0.258339	0	NA	NA	0.258339	0	NA	NA
B11_32015155	11	32015155	NA	0.899997	0.597287	0	NA	NA	0.597287	0	NA	NA	0.597287	0	NA	NA
B11_32042525	11	32042525	NA	0.470417	0.349613	0	NA	NA	0.349613	0	NA	NA	0.349613	0	NA	NA
B11_32042598	11	32042598	NA	0.887529	0.522336	0	NA	NA	0.522336	0	NA	NA	0.522336	0	NA	NA
B11_32071753	11	32071753	NA	0.057974	0.634332	0	NA	NA	0.634332	0	NA	NA	0.634332	0	NA	NA
B11_32155285	11	32155285	NA	0.434997	0.726574	0	NA	NA	0.726574	0	NA	NA	0.726574	0	NA	NA
B11_32190637	11	32190637	NA	0.413862	0.669818	0	NA	NA	0.669818	0	NA	NA	0.669818	0	NA	NA
B11_32197268	11	32197268	NA	0.571258	0.516712	0	NA	NA	0.516712	0	NA	NA	0.516712	0	NA	NA
B11_32265324	11	32265324	NA	0.258145	0.116381	0	NA	NA	0.116381	0	NA	NA	0.116381	0	NA	NA
B11_32355169	11	32355169	NA	0.497359	0.0146185	0	NA	NA	0.0146185	0	NA	NA	0.0146185	0	NA	NA
A11_32377541	11	32377541	NA	0.149641	0.637431	0	NA	NA	0.637431	0	NA	NA	0.637431	0	NA	NA
A11_32377556	11	32377556	NA	0.574583	0.273651	0	NA	NA	0.273651	0	NA	NA	0.273651	0	NA	NA
A11_32379268	11	32379268	NA	0.623956	0.254962	0	NA	NA	0.254962	0	NA	NA	0.254962	0	NA	NA
B11_32554415	11	32554415	NA	0.523116	0.755929	0	NA	NA	0.755929	0	NA	NA	0.755929	0	NA	NA
B11_32559986	11	32559986	NA	0.0750051	0.969156	0	NA	NA	0.969156	0	NA	NA	0.969156	0	NA	NA
