## Supplementary material for "Genome-Wide Associations within Diverse Wild Apple Germplasm for Postharvest Blue Mold Resistance to *Penicillium expansum*": STable 2 (part 17 of 18)

### Sheet: combined_quantitative (continued)
SNP	chr	bp	v.e.	null_pval	max_pval	max_cofactor	max_order	max_modelAddedPval	mbonf_pval	mbonf_cofactor	mbonf_order	mbonf_modelAddedPval	extBIC_pval	extBIC_cofactor	extBIC_order	extBIC_modelAddedPval
B11_32560004	11	32560004	NA	0.64147	0.977672	0	NA	NA	0.977672	0	NA	NA	0.977672	0	NA	NA
B11_32561139	11	32561139	NA	0.823373	0.250318	0	NA	NA	0.250318	0	NA	NA	0.250318	0	NA	NA
B11_32567230	11	32567230	NA	0.608871	0.776868	0	NA	NA	0.776868	0	NA	NA	0.776868	0	NA	NA
B11_32567814	11	32567814	NA	0.681014	0.192505	0	NA	NA	0.192505	0	NA	NA	0.192505	0	NA	NA
A11_32581169	11	32581169	NA	0.694095	0.168892	0	NA	NA	0.168892	0	NA	NA	0.168892	0	NA	NA
A11_32582171	11	32582171	NA	0.0913084	0.125806	0	NA	NA	0.125806	0	NA	NA	0.125806	0	NA	NA
A11_32593063	11	32593063	NA	0.519559	0.923984	0	NA	NA	0.923984	0	NA	NA	0.923984	0	NA	NA
A11_32593069	11	32593069	NA	0.422453	0.510953	0	NA	NA	0.510953	0	NA	NA	0.510953	0	NA	NA
A11_32593385	11	32593385	NA	0.464277	0.1148	0	NA	NA	0.1148	0	NA	NA	0.1148	0	NA	NA
A11_32593399	11	32593399	NA	0.968384	0.375895	0	NA	NA	0.375895	0	NA	NA	0.375895	0	NA	NA
A11_32593426	11	32593426	NA	0.500824	0.619589	0	NA	NA	0.619589	0	NA	NA	0.619589	0	NA	NA
A11_32593473	11	32593473	NA	0.831968	0.835231	0	NA	NA	0.835231	0	NA	NA	0.835231	0	NA	NA
A11_32593493	11	32593493	NA	0.666938	0.415039	0	NA	NA	0.415039	0	NA	NA	0.415039	0	NA	NA
A11_32593927	11	32593927	NA	0.360145	0.978814	0	NA	NA	0.978814	0	NA	NA	0.978814	0	NA	NA
A11_32593960	11	32593960	NA	0.977568	0.17536	0	NA	NA	0.17536	0	NA	NA	0.17536	0	NA	NA
A11_32593983	11	32593983	NA	0.755659	0.377331	0	NA	NA	0.377331	0	NA	NA	0.377331	0	NA	NA
B11_32600465	11	32600465	NA	0.6226	0.644599	0	NA	NA	0.644599	0	NA	NA	0.644599	0	NA	NA
B11_32600794	11	32600794	NA	0.112813	0.183322	0	NA	NA	0.183322	0	NA	NA	0.183322	0	NA	NA
B11_32600795	11	32600795	NA	0.112813	0.183322	0	NA	NA	0.183322	0	NA	NA	0.183322	0	NA	NA
B11_32601310	11	32601310	NA	0.586322	0.416535	0	NA	NA	0.416535	0	NA	NA	0.416535	0	NA	NA
B11_32601355	11	32601355	NA	0.948461	0.165048	0	NA	NA	0.165048	0	NA	NA	0.165048	0	NA	NA
B11_32601366	11	32601366	NA	0.955589	0.620261	0	NA	NA	0.620261	0	NA	NA	0.620261	0	NA	NA
B11_32602705	11	32602705	NA	0.25241	0.898531	0	NA	NA	0.898531	0	NA	NA	0.898531	0	NA	NA
B11_32602746	11	32602746	NA	0.569324	0.850256	0	NA	NA	0.850256	0	NA	NA	0.850256	0	NA	NA
B11_32602775	11	32602775	NA	0.303235	0.990415	0	NA	NA	0.990415	0	NA	NA	0.990415	0	NA	NA
B11_32602792	11	32602792	NA	0.546835	0.989525	0	NA	NA	0.989525	0	NA	NA	0.989525	0	NA	NA
B11_32602803	11	32602803	NA	0.997355	0.898036	0	NA	NA	0.898036	0	NA	NA	0.898036	0	NA	NA
B11_32602934	11	32602934	NA	0.873784	0.752492	0	NA	NA	0.752492	0	NA	NA	0.752492	0	NA	NA
B11_32602957	11	32602957	NA	0.961148	0.497052	0	NA	NA	0.497052	0	NA	NA	0.497052	0	NA	NA
B11_32606720	11	32606720	NA	0.712641	0.984614	0	NA	NA	0.984614	0	NA	NA	0.984614	0	NA	NA
B11_32606806	11	32606806	NA	0.292788	0.361695	0	NA	NA	0.361695	0	NA	NA	0.361695	0	NA	NA
B11_32606845	11	32606845	NA	0.887206	0.548502	0	NA	NA	0.548502	0	NA	NA	0.548502	0	NA	NA
B11_32632562	11	32632562	NA	0.813645	0.345948	0	NA	NA	0.345948	0	NA	NA	0.345948	0	NA	NA
B11_32694620	11	32694620	NA	0.730553	0.149662	0	NA	NA	0.149662	0	NA	NA	0.149662	0	NA	NA
B11_32717809	11	32717809	NA	0.927968	0.777273	0	NA	NA	0.777273	0	NA	NA	0.777273	0	NA	NA
B11_32762138	11	32762138	NA	0.688913	0.790851	0	NA	NA	0.790851	0	NA	NA	0.790851	0	NA	NA
B11_32886387	11	32886387	NA	0.107349	0.288943	0	NA	NA	0.288943	0	NA	NA	0.288943	0	NA	NA
B11_32886661	11	32886661	NA	0.579875	0.971139	0	NA	NA	0.971139	0	NA	NA	0.971139	0	NA	NA
B11_32888657	11	32888657	NA	0.947548	0.570894	0	NA	NA	0.570894	0	NA	NA	0.570894	0	NA	NA
B11_32888874	11	32888874	NA	0.510548	0.751573	0	NA	NA	0.751573	0	NA	NA	0.751573	0	NA	NA
B11_32888923	11	32888923	NA	0.840556	0.930871	0	NA	NA	0.930871	0	NA	NA	0.930871	0	NA	NA
B11_32906996	11	32906996	NA	0.570616	0.502837	0	NA	NA	0.502837	0	NA	NA	0.502837	0	NA	NA
B11_32909660	11	32909660	NA	0.864977	0.989346	0	NA	NA	0.989346	0	NA	NA	0.989346	0	NA	NA
B11_32909804	11	32909804	NA	0.851456	0.461177	0	NA	NA	0.461177	0	NA	NA	0.461177	0	NA	NA
B11_32912819	11	32912819	NA	0.698921	0.505387	0	NA	NA	0.505387	0	NA	NA	0.505387	0	NA	NA
B11_32913385	11	32913385	NA	0.0687339	0.28588	0	NA	NA	0.28588	0	NA	NA	0.28588	0	NA	NA
B11_32914839	11	32914839	NA	0.781785	0.806836	0	NA	NA	0.806836	0	NA	NA	0.806836	0	NA	NA
B11_32918689	11	32918689	NA	0.81571	0.573359	0	NA	NA	0.573359	0	NA	NA	0.573359	0	NA	NA
B11_32935627	11	32935627	NA	0.463873	0.233934	0	NA	NA	0.233934	0	NA	NA	0.233934	0	NA	NA
B11_32935713	11	32935713	NA	0.919473	0.23482	0	NA	NA	0.23482	0	NA	NA	0.23482	0	NA	NA
B11_32950779	11	32950779	NA	0.831554	0.348943	0	NA	NA	0.348943	0	NA	NA	0.348943	0	NA	NA
B11_32950792	11	32950792	NA	0.580839	0.435473	0	NA	NA	0.435473	0	NA	NA	0.435473	0	NA	NA
B11_32950793	11	32950793	NA	0.910457	0.395017	0	NA	NA	0.395017	0	NA	NA	0.395017	0	NA	NA
B11_32950801	11	32950801	NA	0.774939	0.998822	0	NA	NA	0.998822	0	NA	NA	0.998822	0	NA	NA
B11_32950898	11	32950898	NA	0.658974	0.422454	0	NA	NA	0.422454	0	NA	NA	0.422454	0	NA	NA
B11_32950910	11	32950910	NA	0.619748	0.768633	0	NA	NA	0.768633	0	NA	NA	0.768633	0	NA	NA
B11_32986283	11	32986283	NA	0.564391	0.698862	0	NA	NA	0.698862	0	NA	NA	0.698862	0	NA	NA
B11_33018687	11	33018687	NA	0.519804	0.1913	0	NA	NA	0.1913	0	NA	NA	0.1913	0	NA	NA
B11_33092038	11	33092038	NA	0.329108	0.237946	0	NA	NA	0.237946	0	NA	NA	0.237946	0	NA	NA
B11_33092061	11	33092061	NA	0.490016	0.862084	0	NA	NA	0.862084	0	NA	NA	0.862084	0	NA	NA
B11_33099675	11	33099675	NA	0.272582	0.311502	0	NA	NA	0.311502	0	NA	NA	0.311502	0	NA	NA
B11_33099949	11	33099949	NA	0.676748	0.7675	0	NA	NA	0.7675	0	NA	NA	0.7675	0	NA	NA
B11_33100019	11	33100019	NA	0.129088	0.383504	0	NA	NA	0.383504	0	NA	NA	0.383504	0	NA	NA
B11_33102219	11	33102219	NA	0.232167	0.482517	0	NA	NA	0.482517	0	NA	NA	0.482517	0	NA	NA
B11_33102670	11	33102670	NA	0.551721	0.637989	0	NA	NA	0.637989	0	NA	NA	0.637989	0	NA	NA
B11_33126476	11	33126476	NA	0.954364	0.506585	0	NA	NA	0.506585	0	NA	NA	0.506585	0	NA	NA
B11_33143087	11	33143087	NA	0.977978	0.274786	0	NA	NA	0.274786	0	NA	NA	0.274786	0	NA	NA
B11_33143885	11	33143885	NA	0.468467	0.55612	0	NA	NA	0.55612	0	NA	NA	0.55612	0	NA	NA
B11_33147095	11	33147095	NA	0.728932	0.772849	0	NA	NA	0.772849	0	NA	NA	0.772849	0	NA	NA
B11_33147096	11	33147096	NA	0.305334	0.722874	0	NA	NA	0.722874	0	NA	NA	0.722874	0	NA	NA
B11_33147097	11	33147097	NA	0.116066	0.415935	0	NA	NA	0.415935	0	NA	NA	0.415935	0	NA	NA
B11_33239296	11	33239296	NA	0.131961	0.0776534	0	NA	NA	0.0776534	0	NA	NA	0.0776534	0	NA	NA
B11_33239301	11	33239301	NA	0.406817	0.253142	0	NA	NA	0.253142	0	NA	NA	0.253142	0	NA	NA
B11_33251319	11	33251319	NA	0.446241	0.917265	0	NA	NA	0.917265	0	NA	NA	0.917265	0	NA	NA
B11_33252747	11	33252747	NA	0.806107	0.497725	0	NA	NA	0.497725	0	NA	NA	0.497725	0	NA	NA
B11_33252874	11	33252874	NA	0.215505	0.0295253	0	NA	NA	0.0295253	0	NA	NA	0.0295253	0	NA	NA
B11_33252919	11	33252919	NA	0.756497	0.917407	0	NA	NA	0.917407	0	NA	NA	0.917407	0	NA	NA
B11_33306292	11	33306292	NA	0.331419	0.377176	0	NA	NA	0.377176	0	NA	NA	0.377176	0	NA	NA
B11_33317296	11	33317296	NA	0.582416	0.674942	0	NA	NA	0.674942	0	NA	NA	0.674942	0	NA	NA
B11_33360617	11	33360617	NA	0.349369	0.789363	0	NA	NA	0.789363	0	NA	NA	0.789363	0	NA	NA
B11_33384718	11	33384718	NA	0.696091	0.762805	0	NA	NA	0.762805	0	NA	NA	0.762805	0	NA	NA
B11_33384721	11	33384721	NA	0.922044	0.821365	0	NA	NA	0.821365	0	NA	NA	0.821365	0	NA	NA
B11_33384729	11	33384729	NA	0.032809	0.0901744	0	NA	NA	0.0901744	0	NA	NA	0.0901744	0	NA	NA
B11_33491525	11	33491525	NA	0.0859719	0.43442	0	NA	NA	0.43442	0	NA	NA	0.43442	0	NA	NA
B11_33538988	11	33538988	NA	0.99708	0.759359	0	NA	NA	0.759359	0	NA	NA	0.759359	0	NA	NA
B11_33539219	11	33539219	NA	0.258902	0.165515	0	NA	NA	0.165515	0	NA	NA	0.165515	0	NA	NA
B11_33563900	11	33563900	NA	0.82978	0.761035	0	NA	NA	0.761035	0	NA	NA	0.761035	0	NA	NA
B11_33572211	11	33572211	NA	0.982838	0.625057	0	NA	NA	0.625057	0	NA	NA	0.625057	0	NA	NA
B11_33572233	11	33572233	NA	0.444864	0.925763	0	NA	NA	0.925763	0	NA	NA	0.925763	0	NA	NA
B11_33572249	11	33572249	NA	0.815027	0.768123	0	NA	NA	0.768123	0	NA	NA	0.768123	0	NA	NA
B11_33572325	11	33572325	NA	0.342937	0.797113	0	NA	NA	0.797113	0	NA	NA	0.797113	0	NA	NA
B11_33574281	11	33574281	NA	0.610577	0.756722	0	NA	NA	0.756722	0	NA	NA	0.756722	0	NA	NA
B11_33574466	11	33574466	NA	0.408155	0.66747	0	NA	NA	0.66747	0	NA	NA	0.66747	0	NA	NA
B11_33574525	11	33574525	NA	0.209561	0.230508	0	NA	NA	0.230508	0	NA	NA	0.230508	0	NA	NA
B11_33577053	11	33577053	NA	0.596616	0.817101	0	NA	NA	0.817101	0	NA	NA	0.817101	0	NA	NA
B11_33609705	11	33609705	NA	0.0731516	0.575868	0	NA	NA	0.575868	0	NA	NA	0.575868	0	NA	NA
B11_33610534	11	33610534	NA	0.740965	0.694591	0	NA	NA	0.694591	0	NA	NA	0.694591	0	NA	NA
B11_33614028	11	33614028	NA	0.192656	0.964989	0	NA	NA	0.964989	0	NA	NA	0.964989	0	NA	NA
B11_33616155	11	33616155	NA	0.241657	0.973579	0	NA	NA	0.973579	0	NA	NA	0.973579	0	NA	NA
B11_33658293	11	33658293	NA	0.696218	0.899055	0	NA	NA	0.899055	0	NA	NA	0.899055	0	NA	NA
B11_33660561	11	33660561	NA	0.256202	0.947344	0	NA	NA	0.947344	0	NA	NA	0.947344	0	NA	NA
B11_33660759	11	33660759	NA	0.506672	0.832637	0	NA	NA	0.832637	0	NA	NA	0.832637	0	NA	NA
B11_33660817	11	33660817	NA	0.731156	0.821825	0	NA	NA	0.821825	0	NA	NA	0.821825	0	NA	NA
B11_33661250	11	33661250	NA	0.421712	0.623449	0	NA	NA	0.623449	0	NA	NA	0.623449	0	NA	NA
B11_33662930	11	33662930	NA	0.965986	0.650614	0	NA	NA	0.650614	0	NA	NA	0.650614	0	NA	NA
B11_33706648	11	33706648	NA	0.971192	0.949898	0	NA	NA	0.949898	0	NA	NA	0.949898	0	NA	NA
B11_33706795	11	33706795	NA	0.711953	0.875923	0	NA	NA	0.875923	0	NA	NA	0.875923	0	NA	NA
B11_33706804	11	33706804	NA	0.890857	0.941129	0	NA	NA	0.941129	0	NA	NA	0.941129	0	NA	NA
B11_33706990	11	33706990	NA	0.144788	0.336009	0	NA	NA	0.336009	0	NA	NA	0.336009	0	NA	NA
B11_33707071	11	33707071	NA	0.627064	0.590323	0	NA	NA	0.590323	0	NA	NA	0.590323	0	NA	NA
B11_33718473	11	33718473	NA	0.295375	0.653393	0	NA	NA	0.653393	0	NA	NA	0.653393	0	NA	NA
B11_33719234	11	33719234	NA	0.104799	0.581941	0	NA	NA	0.581941	0	NA	NA	0.581941	0	NA	NA
B11_33719601	11	33719601	NA	0.248776	0.231573	0	NA	NA	0.231573	0	NA	NA	0.231573	0	NA	NA
B11_33719610	11	33719610	NA	0.276859	0.761155	0	NA	NA	0.761155	0	NA	NA	0.761155	0	NA	NA
B11_33719642	11	33719642	NA	0.545328	0.945384	0	NA	NA	0.945384	0	NA	NA	0.945384	0	NA	NA
B11_33719674	11	33719674	NA	0.255313	0.82789	0	NA	NA	0.82789	0	NA	NA	0.82789	0	NA	NA
B11_33722185	11	33722185	NA	0.132095	0.733735	0	NA	NA	0.733735	0	NA	NA	0.733735	0	NA	NA
B11_33722243	11	33722243	NA	0.10464	0.986027	0	NA	NA	0.986027	0	NA	NA	0.986027	0	NA	NA
B11_33722578	11	33722578	NA	0.487335	0.732599	0	NA	NA	0.732599	0	NA	NA	0.732599	0	NA	NA
B11_33724783	11	33724783	NA	0.125478	0.477534	0	NA	NA	0.477534	0	NA	NA	0.477534	0	NA	NA
B11_33725842	11	33725842	NA	0.0994201	0.70471	0	NA	NA	0.70471	0	NA	NA	0.70471	0	NA	NA
B11_33725875	11	33725875	NA	0.0621144	0.605691	0	NA	NA	0.605691	0	NA	NA	0.605691	0	NA	NA
B11_33725961	11	33725961	NA	0.0839536	0.139897	0	NA	NA	0.139897	0	NA	NA	0.139897	0	NA	NA
B11_33727754	11	33727754	NA	0.107365	0.240552	0	NA	NA	0.240552	0	NA	NA	0.240552	0	NA	NA
B11_33727764	11	33727764	NA	0.335103	0.597474	0	NA	NA	0.597474	0	NA	NA	0.597474	0	NA	NA
B11_33733263	11	33733263	NA	0.075595	0.18163	0	NA	NA	0.18163	0	NA	NA	0.18163	0	NA	NA
B11_33893399	11	33893399	NA	0.445386	0.481729	0	NA	NA	0.481729	0	NA	NA	0.481729	0	NA	NA
B11_33934032	11	33934032	NA	0.186942	0.47721	0	NA	NA	0.47721	0	NA	NA	0.47721	0	NA	NA
B11_33934422	11	33934422	NA	0.151109	0.594393	0	NA	NA	0.594393	0	NA	NA	0.594393	0	NA	NA
B11_33935425	11	33935425	NA	0.54764	0.782995	0	NA	NA	0.782995	0	NA	NA	0.782995	0	NA	NA
B11_33937708	11	33937708	NA	0.500063	0.655624	0	NA	NA	0.655624	0	NA	NA	0.655624	0	NA	NA
A11_33963115	11	33963115	NA	0.256045	0.286084	0	NA	NA	0.286084	0	NA	NA	0.286084	0	NA	NA
A11_33963116	11	33963116	NA	0.534497	0.67353	0	NA	NA	0.67353	0	NA	NA	0.67353	0	NA	NA
B11_33965479	11	33965479	NA	0.262598	0.509742	0	NA	NA	0.509742	0	NA	NA	0.509742	0	NA	NA
B11_33984833	11	33984833	NA	0.358867	0.974306	0	NA	NA	0.974306	0	NA	NA	0.974306	0	NA	NA
B11_33984834	11	33984834	NA	0.682757	0.818121	0	NA	NA	0.818121	0	NA	NA	0.818121	0	NA	NA
B11_33984861	11	33984861	NA	0.551354	0.685831	0	NA	NA	0.685831	0	NA	NA	0.685831	0	NA	NA
B11_33995266	11	33995266	NA	0.925097	0.559409	0	NA	NA	0.559409	0	NA	NA	0.559409	0	NA	NA
B11_33995593	11	33995593	NA	0.334505	0.788253	0	NA	NA	0.788253	0	NA	NA	0.788253	0	NA	NA
B11_33995617	11	33995617	NA	0.548946	0.134798	0	NA	NA	0.134798	0	NA	NA	0.134798	0	NA	NA
B11_33995660	11	33995660	NA	0.806539	0.679341	0	NA	NA	0.679341	0	NA	NA	0.679341	0	NA	NA
B11_34019211	11	34019211	NA	0.439834	0.339607	0	NA	NA	0.339607	0	NA	NA	0.339607	0	NA	NA
B11_34019326	11	34019326	NA	0.33521	0.174861	0	NA	NA	0.174861	0	NA	NA	0.174861	0	NA	NA
B11_34019352	11	34019352	NA	0.653927	0.570232	0	NA	NA	0.570232	0	NA	NA	0.570232	0	NA	NA
B11_34021456	11	34021456	NA	0.741515	0.18064	0	NA	NA	0.18064	0	NA	NA	0.18064	0	NA	NA
B11_34063548	11	34063548	NA	0.422534	0.776989	0	NA	NA	0.776989	0	NA	NA	0.776989	0	NA	NA
B11_34063637	11	34063637	NA	0.573515	0.294725	0	NA	NA	0.294725	0	NA	NA	0.294725	0	NA	NA
B11_34063681	11	34063681	NA	0.0529606	0.148999	0	NA	NA	0.148999	0	NA	NA	0.148999	0	NA	NA
B11_34064229	11	34064229	NA	0.304423	0.857978	0	NA	NA	0.857978	0	NA	NA	0.857978	0	NA	NA
B11_34169675	11	34169675	NA	0.795892	0.83438	0	NA	NA	0.83438	0	NA	NA	0.83438	0	NA	NA
B11_34169684	11	34169684	NA	0.178577	0.371381	0	NA	NA	0.371381	0	NA	NA	0.371381	0	NA	NA
B11_34169701	11	34169701	NA	0.888684	0.798019	0	NA	NA	0.798019	0	NA	NA	0.798019	0	NA	NA
B11_34172215	11	34172215	NA	0.599313	0.62453	0	NA	NA	0.62453	0	NA	NA	0.62453	0	NA	NA
B11_34172220	11	34172220	NA	0.66712	0.671577	0	NA	NA	0.671577	0	NA	NA	0.671577	0	NA	NA
B11_34173156	11	34173156	NA	0.122624	0.948769	0	NA	NA	0.948769	0	NA	NA	0.948769	0	NA	NA
B11_34173328	11	34173328	NA	0.609741	0.619226	0	NA	NA	0.619226	0	NA	NA	0.619226	0	NA	NA
B11_34174140	11	34174140	NA	0.257978	0.325654	0	NA	NA	0.325654	0	NA	NA	0.325654	0	NA	NA
B11_34174527	11	34174527	NA	0.619474	0.825863	0	NA	NA	0.825863	0	NA	NA	0.825863	0	NA	NA
B11_34174559	11	34174559	NA	0.927388	0.967237	0	NA	NA	0.967237	0	NA	NA	0.967237	0	NA	NA
B11_34174561	11	34174561	NA	0.671041	0.756605	0	NA	NA	0.756605	0	NA	NA	0.756605	0	NA	NA
B11_34174734	11	34174734	NA	0.744636	0.720155	0	NA	NA	0.720155	0	NA	NA	0.720155	0	NA	NA
B11_34174756	11	34174756	NA	0.983827	0.208431	0	NA	NA	0.208431	0	NA	NA	0.208431	0	NA	NA
B11_34174832	11	34174832	NA	0.267232	0.202245	0	NA	NA	0.202245	0	NA	NA	0.202245	0	NA	NA
B11_34175062	11	34175062	NA	0.591345	0.27306	0	NA	NA	0.27306	0	NA	NA	0.27306	0	NA	NA
B11_34175073	11	34175073	NA	0.718239	0.489112	0	NA	NA	0.489112	0	NA	NA	0.489112	0	NA	NA
B11_34175245	11	34175245	NA	0.931257	0.708277	0	NA	NA	0.708277	0	NA	NA	0.708277	0	NA	NA
A11_34193208	11	34193208	NA	0.020797	0.293466	0	NA	NA	0.293466	0	NA	NA	0.293466	0	NA	NA
A11_34193291	11	34193291	NA	0.232755	0.399278	0	NA	NA	0.399278	0	NA	NA	0.399278	0	NA	NA
A11_34193340	11	34193340	NA	0.887653	0.185642	0	NA	NA	0.185642	0	NA	NA	0.185642	0	NA	NA
A11_34193355	11	34193355	NA	0.857281	0.969396	0	NA	NA	0.969396	0	NA	NA	0.969396	0	NA	NA
A11_34193372	11	34193372	NA	0.658803	0.695429	0	NA	NA	0.695429	0	NA	NA	0.695429	0	NA	NA
A11_34287834	11	34287834	NA	0.75697	0.973698	0	NA	NA	0.973698	0	NA	NA	0.973698	0	NA	NA
A11_34372092	11	34372092	NA	0.109633	0.170292	0	NA	NA	0.170292	0	NA	NA	0.170292	0	NA	NA
A11_34372103	11	34372103	NA	0.178627	0.709857	0	NA	NA	0.709857	0	NA	NA	0.709857	0	NA	NA
A11_34372256	11	34372256	NA	0.189451	0.705113	0	NA	NA	0.705113	0	NA	NA	0.705113	0	NA	NA
A11_34372328	11	34372328	NA	0.141657	0.443111	0	NA	NA	0.443111	0	NA	NA	0.443111	0	NA	NA
B11_34373768	11	34373768	NA	0.618448	0.718622	0	NA	NA	0.718622	0	NA	NA	0.718622	0	NA	NA
B11_34390177	11	34390177	NA	0.207366	0.158539	0	NA	NA	0.158539	0	NA	NA	0.158539	0	NA	NA
B11_34401447	11	34401447	NA	0.242031	0.647513	0	NA	NA	0.647513	0	NA	NA	0.647513	0	NA	NA
B11_34401461	11	34401461	NA	0.838631	0.538486	0	NA	NA	0.538486	0	NA	NA	0.538486	0	NA	NA
B11_34401464	11	34401464	NA	0.856166	0.695728	0	NA	NA	0.695728	0	NA	NA	0.695728	0	NA	NA
B11_34401467	11	34401467	NA	0.622488	0.375914	0	NA	NA	0.375914	0	NA	NA	0.375914	0	NA	NA
B11_34401494	11	34401494	NA	0.4048	0.883677	0	NA	NA	0.883677	0	NA	NA	0.883677	0	NA	NA
B11_34407865	11	34407865	NA	0.774009	0.301645	0	NA	NA	0.301645	0	NA	NA	0.301645	0	NA	NA
B11_34419183	11	34419183	NA	0.623759	0.270498	0	NA	NA	0.270498	0	NA	NA	0.270498	0	NA	NA
B11_34419432	11	34419432	NA	0.334997	0.299246	0	NA	NA	0.299246	0	NA	NA	0.299246	0	NA	NA
B11_34419540	11	34419540	NA	0.553192	0.823416	0	NA	NA	0.823416	0	NA	NA	0.823416	0	NA	NA
B11_34419618	11	34419618	NA	0.383323	0.777547	0	NA	NA	0.777547	0	NA	NA	0.777547	0	NA	NA
B11_34419634	11	34419634	NA	0.922915	0.960597	0	NA	NA	0.960597	0	NA	NA	0.960597	0	NA	NA
B11_34419699	11	34419699	NA	0.513976	0.757806	0	NA	NA	0.757806	0	NA	NA	0.757806	0	NA	NA
B11_34419750	11	34419750	NA	0.122307	0.480877	0	NA	NA	0.480877	0	NA	NA	0.480877	0	NA	NA
B11_34419781	11	34419781	NA	0.847757	0.933848	0	NA	NA	0.933848	0	NA	NA	0.933848	0	NA	NA
B11_34419789	11	34419789	NA	0.737021	0.685519	0	NA	NA	0.685519	0	NA	NA	0.685519	0	NA	NA
B11_34419868	11	34419868	NA	0.186165	0.813024	0	NA	NA	0.813024	0	NA	NA	0.813024	0	NA	NA
B11_34419885	11	34419885	NA	0.956148	0.591022	0	NA	NA	0.591022	0	NA	NA	0.591022	0	NA	NA
B11_34419962	11	34419962	NA	0.832286	0.749276	0	NA	NA	0.749276	0	NA	NA	0.749276	0	NA	NA
B11_34419974	11	34419974	NA	0.794788	0.746925	0	NA	NA	0.746925	0	NA	NA	0.746925	0	NA	NA
B11_34419993	11	34419993	NA	0.0906666	0.105157	0	NA	NA	0.105157	0	NA	NA	0.105157	0	NA	NA
B11_34420074	11	34420074	NA	0.508062	0.518269	0	NA	NA	0.518269	0	NA	NA	0.518269	0	NA	NA
B11_34420086	11	34420086	NA	0.863375	0.539208	0	NA	NA	0.539208	0	NA	NA	0.539208	0	NA	NA
B11_34420093	11	34420093	NA	0.243991	0.974018	0	NA	NA	0.974018	0	NA	NA	0.974018	0	NA	NA
B11_34427778	11	34427778	NA	0.531024	0.937897	0	NA	NA	0.937897	0	NA	NA	0.937897	0	NA	NA
B11_34428467	11	34428467	NA	0.719069	0.861333	0	NA	NA	0.861333	0	NA	NA	0.861333	0	NA	NA
B11_34429545	11	34429545	NA	0.331626	0.416704	0	NA	NA	0.416704	0	NA	NA	0.416704	0	NA	NA
B11_34430492	11	34430492	NA	0.877577	0.891745	0	NA	NA	0.891745	0	NA	NA	0.891745	0	NA	NA
B11_34431218	11	34431218	NA	0.650177	0.856148	0	NA	NA	0.856148	0	NA	NA	0.856148	0	NA	NA
B11_34432825	11	34432825	NA	0.53862	0.514725	0	NA	NA	0.514725	0	NA	NA	0.514725	0	NA	NA
B11_34432920	11	34432920	NA	0.854755	0.628306	0	NA	NA	0.628306	0	NA	NA	0.628306	0	NA	NA
B11_34432981	11	34432981	NA	0.550957	0.76866	0	NA	NA	0.76866	0	NA	NA	0.76866	0	NA	NA
B11_34445904	11	34445904	NA	0.287433	0.343795	0	NA	NA	0.343795	0	NA	NA	0.343795	0	NA	NA
B11_34446131	11	34446131	NA	0.566068	0.916317	0	NA	NA	0.916317	0	NA	NA	0.916317	0	NA	NA
B11_34446901	11	34446901	NA	0.243527	0.33811	0	NA	NA	0.33811	0	NA	NA	0.33811	0	NA	NA
B11_34447895	11	34447895	NA	0.664185	0.81854	0	NA	NA	0.81854	0	NA	NA	0.81854	0	NA	NA
B11_34447948	11	34447948	NA	0.526935	0.762429	0	NA	NA	0.762429	0	NA	NA	0.762429	0	NA	NA
B11_34448146	11	34448146	NA	0.850834	0.798133	0	NA	NA	0.798133	0	NA	NA	0.798133	0	NA	NA
B11_34448171	11	34448171	NA	0.860873	0.586358	0	NA	NA	0.586358	0	NA	NA	0.586358	0	NA	NA
B11_34449036	11	34449036	NA	0.48921	0.107094	0	NA	NA	0.107094	0	NA	NA	0.107094	0	NA	NA
B11_34449083	11	34449083	NA	0.182859	0.394049	0	NA	NA	0.394049	0	NA	NA	0.394049	0	NA	NA
B11_34449092	11	34449092	NA	0.83328	0.828106	0	NA	NA	0.828106	0	NA	NA	0.828106	0	NA	NA
B11_34452287	11	34452287	NA	0.350143	0.50021	0	NA	NA	0.50021	0	NA	NA	0.50021	0	NA	NA
B11_34452293	11	34452293	NA	0.0764498	0.486436	0	NA	NA	0.486436	0	NA	NA	0.486436	0	NA	NA
B11_34453949	11	34453949	NA	0.564994	0.833599	0	NA	NA	0.833599	0	NA	NA	0.833599	0	NA	NA
A11_34465247	11	34465247	NA	0.684406	0.266376	0	NA	NA	0.266376	0	NA	NA	0.266376	0	NA	NA
A11_34466033	11	34466033	NA	0.174194	0.39848	0	NA	NA	0.39848	0	NA	NA	0.39848	0	NA	NA
A11_34466167	11	34466167	NA	0.678683	0.829377	0	NA	NA	0.829377	0	NA	NA	0.829377	0	NA	NA
A11_34466238	11	34466238	NA	0.353102	0.191337	0	NA	NA	0.191337	0	NA	NA	0.191337	0	NA	NA
A11_34466243	11	34466243	NA	0.871837	0.883819	0	NA	NA	0.883819	0	NA	NA	0.883819	0	NA	NA
A11_34466244	11	34466244	NA	0.528541	0.863162	0	NA	NA	0.863162	0	NA	NA	0.863162	0	NA	NA
A11_34466259	11	34466259	NA	0.471897	0.374196	0	NA	NA	0.374196	0	NA	NA	0.374196	0	NA	NA
A11_34466307	11	34466307	NA	0.360947	0.0655544	0	NA	NA	0.0655544	0	NA	NA	0.0655544	0	NA	NA
A11_34466337	11	34466337	NA	0.149667	0.543047	0	NA	NA	0.543047	0	NA	NA	0.543047	0	NA	NA
A11_34466390	11	34466390	NA	0.591791	0.32133	0	NA	NA	0.32133	0	NA	NA	0.32133	0	NA	NA
A11_34466406	11	34466406	NA	0.0527558	0.224463	0	NA	NA	0.224463	0	NA	NA	0.224463	0	NA	NA
A11_34466434	11	34466434	NA	0.229827	0.819879	0	NA	NA	0.819879	0	NA	NA	0.819879	0	NA	NA
A11_34466438	11	34466438	NA	0.441061	0.566973	0	NA	NA	0.566973	0	NA	NA	0.566973	0	NA	NA
A11_34466476	11	34466476	NA	0.138647	0.980687	0	NA	NA	0.980687	0	NA	NA	0.980687	0	NA	NA
A11_34466523	11	34466523	NA	0.947841	0.965252	0	NA	NA	0.965252	0	NA	NA	0.965252	0	NA	NA
A11_34466546	11	34466546	NA	0.712136	0.977533	0	NA	NA	0.977533	0	NA	NA	0.977533	0	NA	NA
A11_34466813	11	34466813	NA	0.223231	0.424822	0	NA	NA	0.424822	0	NA	NA	0.424822	0	NA	NA
A11_34466815	11	34466815	NA	0.151104	0.373175	0	NA	NA	0.373175	0	NA	NA	0.373175	0	NA	NA
A11_34466821	11	34466821	NA	0.149003	0.565289	0	NA	NA	0.565289	0	NA	NA	0.565289	0	NA	NA
A11_34467221	11	34467221	NA	0.344525	0.183627	0	NA	NA	0.183627	0	NA	NA	0.183627	0	NA	NA
A11_34467345	11	34467345	NA	0.103566	0.0917512	0	NA	NA	0.0917512	0	NA	NA	0.0917512	0	NA	NA
A11_34467647	11	34467647	NA	0.580055	0.891964	0	NA	NA	0.891964	0	NA	NA	0.891964	0	NA	NA
A11_34467712	11	34467712	NA	0.413529	0.614145	0	NA	NA	0.614145	0	NA	NA	0.614145	0	NA	NA
A11_34467849	11	34467849	NA	0.290858	0.652754	0	NA	NA	0.652754	0	NA	NA	0.652754	0	NA	NA
A11_34467900	11	34467900	NA	0.984001	0.456716	0	NA	NA	0.456716	0	NA	NA	0.456716	0	NA	NA
A11_34467939	11	34467939	NA	0.332108	0.910739	0	NA	NA	0.910739	0	NA	NA	0.910739	0	NA	NA
A11_34467951	11	34467951	NA	0.107053	0.427701	0	NA	NA	0.427701	0	NA	NA	0.427701	0	NA	NA
A11_34467976	11	34467976	NA	0.32368	0.396546	0	NA	NA	0.396546	0	NA	NA	0.396546	0	NA	NA
A11_34468301	11	34468301	NA	0.503975	0.437908	0	NA	NA	0.437908	0	NA	NA	0.437908	0	NA	NA
A11_34468419	11	34468419	NA	0.35732	0.822324	0	NA	NA	0.822324	0	NA	NA	0.822324	0	NA	NA
A11_34468520	11	34468520	NA	0.591736	0.367916	0	NA	NA	0.367916	0	NA	NA	0.367916	0	NA	NA
A11_34468549	11	34468549	NA	0.0996229	0.789563	0	NA	NA	0.789563	0	NA	NA	0.789563	0	NA	NA
A11_34468586	11	34468586	NA	0.498216	0.987788	0	NA	NA	0.987788	0	NA	NA	0.987788	0	NA	NA
A11_34468863	11	34468863	NA	0.0446929	0.738488	0	NA	NA	0.738488	0	NA	NA	0.738488	0	NA	NA
A11_34469447	11	34469447	NA	0.185082	0.988442	0	NA	NA	0.988442	0	NA	NA	0.988442	0	NA	NA
A11_34469566	11	34469566	NA	0.594687	0.250075	0	NA	NA	0.250075	0	NA	NA	0.250075	0	NA	NA
A11_34472025	11	34472025	NA	0.611018	0.588241	0	NA	NA	0.588241	0	NA	NA	0.588241	0	NA	NA
B11_34477341	11	34477341	NA	0.646468	0.84462	0	NA	NA	0.84462	0	NA	NA	0.84462	0	NA	NA
A11_34497431	11	34497431	NA	0.199637	0.931672	0	NA	NA	0.931672	0	NA	NA	0.931672	0	NA	NA
A11_34504190	11	34504190	NA	0.399644	0.423269	0	NA	NA	0.423269	0	NA	NA	0.423269	0	NA	NA
A11_34504335	11	34504335	NA	0.216813	0.653706	0	NA	NA	0.653706	0	NA	NA	0.653706	0	NA	NA
B11_34506530	11	34506530	NA	0.620005	0.497238	0	NA	NA	0.497238	0	NA	NA	0.497238	0	NA	NA
B11_34521153	11	34521153	NA	0.650927	0.348046	0	NA	NA	0.348046	0	NA	NA	0.348046	0	NA	NA
B11_34522461	11	34522461	NA	0.300519	0.91534	0	NA	NA	0.91534	0	NA	NA	0.91534	0	NA	NA
B11_34522763	11	34522763	NA	0.906128	0.581164	0	NA	NA	0.581164	0	NA	NA	0.581164	0	NA	NA
B11_34522770	11	34522770	NA	0.627365	0.102512	0	NA	NA	0.102512	0	NA	NA	0.102512	0	NA	NA
B11_34523065	11	34523065	NA	0.587143	0.746001	0	NA	NA	0.746001	0	NA	NA	0.746001	0	NA	NA
B11_34537430	11	34537430	NA	0.0593238	0.220768	0	NA	NA	0.220768	0	NA	NA	0.220768	0	NA	NA
A11_34555696	11	34555696	NA	0.744468	0.648517	0	NA	NA	0.648517	0	NA	NA	0.648517	0	NA	NA
A11_34566301	11	34566301	NA	0.979684	0.79373	0	NA	NA	0.79373	0	NA	NA	0.79373	0	NA	NA
A11_34566468	11	34566468	NA	0.609817	0.625374	0	NA	NA	0.625374	0	NA	NA	0.625374	0	NA	NA
A11_34566514	11	34566514	NA	0.51679	0.760048	0	NA	NA	0.760048	0	NA	NA	0.760048	0	NA	NA
A11_34567072	11	34567072	NA	0.1981	0.61688	0	NA	NA	0.61688	0	NA	NA	0.61688	0	NA	NA
A11_34583035	11	34583035	NA	0.104606	0.348154	0	NA	NA	0.348154	0	NA	NA	0.348154	0	NA	NA
B11_34584022	11	34584022	NA	0.602448	0.146105	0	NA	NA	0.146105	0	NA	NA	0.146105	0	NA	NA
A11_34664116	11	34664116	NA	0.722899	0.527624	0	NA	NA	0.527624	0	NA	NA	0.527624	0	NA	NA
B11_34669409	11	34669409	NA	0.229037	0.383493	0	NA	NA	0.383493	0	NA	NA	0.383493	0	NA	NA
B11_34675352	11	34675352	NA	0.920893	0.282245	0	NA	NA	0.282245	0	NA	NA	0.282245	0	NA	NA
B11_34775439	11	34775439	NA	0.843243	0.160504	0	NA	NA	0.160504	0	NA	NA	0.160504	0	NA	NA
B11_34869869	11	34869869	NA	0.211871	0.916816	0	NA	NA	0.916816	0	NA	NA	0.916816	0	NA	NA
B11_34905900	11	34905900	NA	0.629352	0.998047	0	NA	NA	0.998047	0	NA	NA	0.998047	0	NA	NA
B11_34944326	11	34944326	NA	0.31092	0.112828	0	NA	NA	0.112828	0	NA	NA	0.112828	0	NA	NA
B11_34944818	11	34944818	NA	0.775555	0.840521	0	NA	NA	0.840521	0	NA	NA	0.840521	0	NA	NA
B11_34945216	11	34945216	NA	0.794066	0.0790397	0	NA	NA	0.0790397	0	NA	NA	0.0790397	0	NA	NA
B11_34945644	11	34945644	NA	0.325332	0.393392	0	NA	NA	0.393392	0	NA	NA	0.393392	0	NA	NA
B11_34980707	11	34980707	NA	0.935227	0.552913	0	NA	NA	0.552913	0	NA	NA	0.552913	0	NA	NA
B11_34981031	11	34981031	NA	0.0762067	0.630615	0	NA	NA	0.630615	0	NA	NA	0.630615	0	NA	NA
B11_34986624	11	34986624	NA	0.115965	0.553814	0	NA	NA	0.553814	0	NA	NA	0.553814	0	NA	NA
B11_34986633	11	34986633	NA	0.126957	0.534646	0	NA	NA	0.534646	0	NA	NA	0.534646	0	NA	NA
B11_34986645	11	34986645	NA	0.346456	0.470428	0	NA	NA	0.470428	0	NA	NA	0.470428	0	NA	NA
B11_34986666	11	34986666	NA	0.20599	0.218134	0	NA	NA	0.218134	0	NA	NA	0.218134	0	NA	NA
B11_34986793	11	34986793	NA	0.373422	0.266514	0	NA	NA	0.266514	0	NA	NA	0.266514	0	NA	NA
B11_34986815	11	34986815	NA	0.361049	0.716762	0	NA	NA	0.716762	0	NA	NA	0.716762	0	NA	NA
B11_34988089	11	34988089	NA	0.0343815	0.942643	0	NA	NA	0.942643	0	NA	NA	0.942643	0	NA	NA
B11_35006102	11	35006102	NA	0.965638	0.542191	0	NA	NA	0.542191	0	NA	NA	0.542191	0	NA	NA
B11_35017282	11	35017282	NA	0.0471841	0.802638	0	NA	NA	0.802638	0	NA	NA	0.802638	0	NA	NA
A11_35029598	11	35029598	NA	0.0492227	0.0922575	0	NA	NA	0.0922575	0	NA	NA	0.0922575	0	NA	NA
A11_35029621	11	35029621	NA	0.785636	0.894917	0	NA	NA	0.894917	0	NA	NA	0.894917	0	NA	NA
A11_35029632	11	35029632	NA	0.587918	0.382713	0	NA	NA	0.382713	0	NA	NA	0.382713	0	NA	NA
B11_35033808	11	35033808	NA	0.432514	0.724492	0	NA	NA	0.724492	0	NA	NA	0.724492	0	NA	NA
A11_35168022	11	35168022	NA	0.0819282	0.296259	0	NA	NA	0.296259	0	NA	NA	0.296259	0	NA	NA
A11_35168059	11	35168059	NA	0.377909	0.616789	0	NA	NA	0.616789	0	NA	NA	0.616789	0	NA	NA
A11_35168063	11	35168063	NA	0.424239	0.881386	0	NA	NA	0.881386	0	NA	NA	0.881386	0	NA	NA
A11_35168175	11	35168175	NA	0.164132	0.744956	0	NA	NA	0.744956	0	NA	NA	0.744956	0	NA	NA
A11_35170496	11	35170496	NA	0.8188	0.471298	0	NA	NA	0.471298	0	NA	NA	0.471298	0	NA	NA
A11_35172713	11	35172713	NA	0.736012	0.864913	0	NA	NA	0.864913	0	NA	NA	0.864913	0	NA	NA
A11_35172745	11	35172745	NA	0.525441	0.427688	0	NA	NA	0.427688	0	NA	NA	0.427688	0	NA	NA
A11_35172777	11	35172777	NA	0.931997	0.841678	0	NA	NA	0.841678	0	NA	NA	0.841678	0	NA	NA
A11_35172895	11	35172895	NA	0.371266	0.976138	0	NA	NA	0.976138	0	NA	NA	0.976138	0	NA	NA
A11_35172907	11	35172907	NA	0.323002	0.584672	0	NA	NA	0.584672	0	NA	NA	0.584672	0	NA	NA
A11_35173039	11	35173039	NA	0.0648922	0.349792	0	NA	NA	0.349792	0	NA	NA	0.349792	0	NA	NA
A11_35174572	11	35174572	NA	0.279809	0.59402	0	NA	NA	0.59402	0	NA	NA	0.59402	0	NA	NA
A11_35175034	11	35175034	NA	0.089028	0.226473	0	NA	NA	0.226473	0	NA	NA	0.226473	0	NA	NA
A11_35175040	11	35175040	NA	0.330365	0.748191	0	NA	NA	0.748191	0	NA	NA	0.748191	0	NA	NA
A11_35175285	11	35175285	NA	0.316165	0.886838	0	NA	NA	0.886838	0	NA	NA	0.886838	0	NA	NA
A11_35176052	11	35176052	NA	0.742558	0.592133	0	NA	NA	0.592133	0	NA	NA	0.592133	0	NA	NA
A11_35176098	11	35176098	NA	0.762892	0.876033	0	NA	NA	0.876033	0	NA	NA	0.876033	0	NA	NA
B11_35189107	11	35189107	NA	0.705612	0.790952	0	NA	NA	0.790952	0	NA	NA	0.790952	0	NA	NA
B11_35189116	11	35189116	NA	0.454492	0.695517	0	NA	NA	0.695517	0	NA	NA	0.695517	0	NA	NA
B11_35189534	11	35189534	NA	0.725195	0.904999	0	NA	NA	0.904999	0	NA	NA	0.904999	0	NA	NA
B11_35204858	11	35204858	NA	0.94824	0.607659	0	NA	NA	0.607659	0	NA	NA	0.607659	0	NA	NA
B11_35215048	11	35215048	NA	0.250752	0.993675	0	NA	NA	0.993675	0	NA	NA	0.993675	0	NA	NA
B11_35216125	11	35216125	NA	0.327662	0.850935	0	NA	NA	0.850935	0	NA	NA	0.850935	0	NA	NA
B11_35241190	11	35241190	NA	0.301768	0.762808	0	NA	NA	0.762808	0	NA	NA	0.762808	0	NA	NA
B11_35301769	11	35301769	NA	0.296349	0.101813	0	NA	NA	0.101813	0	NA	NA	0.101813	0	NA	NA
B11_35407648	11	35407648	NA	0.347483	0.508024	0	NA	NA	0.508024	0	NA	NA	0.508024	0	NA	NA
B11_35407656	11	35407656	NA	0.247629	0.666416	0	NA	NA	0.666416	0	NA	NA	0.666416	0	NA	NA
B11_35442933	11	35442933	NA	0.91776	0.473317	0	NA	NA	0.473317	0	NA	NA	0.473317	0	NA	NA
B11_35446732	11	35446732	NA	0.40822	0.113199	0	NA	NA	0.113199	0	NA	NA	0.113199	0	NA	NA
B11_35447600	11	35447600	NA	0.889235	0.419556	0	NA	NA	0.419556	0	NA	NA	0.419556	0	NA	NA
B11_35447609	11	35447609	NA	0.625391	0.40608	0	NA	NA	0.40608	0	NA	NA	0.40608	0	NA	NA
B11_35447946	11	35447946	NA	0.893192	0.973928	0	NA	NA	0.973928	0	NA	NA	0.973928	0	NA	NA
B11_35448242	11	35448242	NA	0.382285	0.160492	0	NA	NA	0.160492	0	NA	NA	0.160492	0	NA	NA
B11_35448427	11	35448427	NA	0.197123	0.437164	0	NA	NA	0.437164	0	NA	NA	0.437164	0	NA	NA
B11_35449123	11	35449123	NA	0.984889	0.932517	0	NA	NA	0.932517	0	NA	NA	0.932517	0	NA	NA
B11_35449502	11	35449502	NA	0.108427	0.0266842	0	NA	NA	0.0266842	0	NA	NA	0.0266842	0	NA	NA
B11_35449548	11	35449548	NA	0.196882	0.0343699	0	NA	NA	0.0343699	0	NA	NA	0.0343699	0	NA	NA
B11_35644974	11	35644974	NA	0.213914	0.212115	0	NA	NA	0.212115	0	NA	NA	0.212115	0	NA	NA
B11_35644984	11	35644984	NA	0.0739314	0.274275	0	NA	NA	0.274275	0	NA	NA	0.274275	0	NA	NA
B11_35645018	11	35645018	NA	0.700434	0.588008	0	NA	NA	0.588008	0	NA	NA	0.588008	0	NA	NA
A11_35789306	11	35789306	NA	0.246526	0.942097	0	NA	NA	0.942097	0	NA	NA	0.942097	0	NA	NA
A11_35789471	11	35789471	NA	0.00293101	0.0169515	0	NA	NA	0.0169515	0	NA	NA	0.0169515	0	NA	NA
A11_35816211	11	35816211	NA	0.663993	0.755351	0	NA	NA	0.755351	0	NA	NA	0.755351	0	NA	NA
A11_35816224	11	35816224	NA	0.179065	0.412925	0	NA	NA	0.412925	0	NA	NA	0.412925	0	NA	NA
B11_35848689	11	35848689	NA	0.127517	0.0716824	0	NA	NA	0.0716824	0	NA	NA	0.0716824	0	NA	NA
B11_35955303	11	35955303	NA	0.7674	0.939536	0	NA	NA	0.939536	0	NA	NA	0.939536	0	NA	NA
B11_35955331	11	35955331	NA	0.106623	0.301599	0	NA	NA	0.301599	0	NA	NA	0.301599	0	NA	NA
B11_35955355	11	35955355	NA	0.619444	0.874248	0	NA	NA	0.874248	0	NA	NA	0.874248	0	NA	NA
B11_35955367	11	35955367	NA	0.350836	0.926089	0	NA	NA	0.926089	0	NA	NA	0.926089	0	NA	NA
B11_35955368	11	35955368	NA	0.525704	0.336876	0	NA	NA	0.336876	0	NA	NA	0.336876	0	NA	NA
B11_35955483	11	35955483	NA	0.207294	0.262226	0	NA	NA	0.262226	0	NA	NA	0.262226	0	NA	NA
A11_36038410	11	36038410	NA	0.77659	0.768158	0	NA	NA	0.768158	0	NA	NA	0.768158	0	NA	NA
A11_36038434	11	36038434	NA	0.236554	0.822281	0	NA	NA	0.822281	0	NA	NA	0.822281	0	NA	NA
A11_36038438	11	36038438	NA	0.729598	0.528168	0	NA	NA	0.528168	0	NA	NA	0.528168	0	NA	NA
A11_36038523	11	36038523	NA	0.46752	0.459189	0	NA	NA	0.459189	0	NA	NA	0.459189	0	NA	NA
A11_36038526	11	36038526	NA	0.682959	0.813187	0	NA	NA	0.813187	0	NA	NA	0.813187	0	NA	NA
A11_36038570	11	36038570	NA	0.228041	0.841783	0	NA	NA	0.841783	0	NA	NA	0.841783	0	NA	NA
A11_36038577	11	36038577	NA	0.635453	0.345372	0	NA	NA	0.345372	0	NA	NA	0.345372	0	NA	NA
A11_36038607	11	36038607	NA	0.133043	0.554114	0	NA	NA	0.554114	0	NA	NA	0.554114	0	NA	NA
A11_36038630	11	36038630	NA	0.304835	0.226234	0	NA	NA	0.226234	0	NA	NA	0.226234	0	NA	NA
A11_36038652	11	36038652	NA	0.408599	0.805042	0	NA	NA	0.805042	0	NA	NA	0.805042	0	NA	NA
A11_36038801	11	36038801	NA	0.269266	0.545704	0	NA	NA	0.545704	0	NA	NA	0.545704	0	NA	NA
A11_36038878	11	36038878	NA	0.589093	0.7453	0	NA	NA	0.7453	0	NA	NA	0.7453	0	NA	NA
A11_36038903	11	36038903	NA	0.527758	0.989098	0	NA	NA	0.989098	0	NA	NA	0.989098	0	NA	NA
A11_36038908	11	36038908	NA	0.311423	0.413363	0	NA	NA	0.413363	0	NA	NA	0.413363	0	NA	NA
A11_36038926	11	36038926	NA	0.791327	0.453657	0	NA	NA	0.453657	0	NA	NA	0.453657	0	NA	NA
A11_36055755	11	36055755	NA	0.517382	0.641212	0	NA	NA	0.641212	0	NA	NA	0.641212	0	NA	NA
B11_36583668	11	36583668	NA	0.658144	0.961211	0	NA	NA	0.961211	0	NA	NA	0.961211	0	NA	NA
B11_36583677	11	36583677	NA	0.290276	0.56493	0	NA	NA	0.56493	0	NA	NA	0.56493	0	NA	NA
B11_36583679	11	36583679	NA	0.881066	0.72066	0	NA	NA	0.72066	0	NA	NA	0.72066	0	NA	NA
A11_36618870	11	36618870	NA	0.152391	0.219691	0	NA	NA	0.219691	0	NA	NA	0.219691	0	NA	NA
B11_36620358	11	36620358	NA	0.493052	0.987667	0	NA	NA	0.987667	0	NA	NA	0.987667	0	NA	NA
B11_36620359	11	36620359	NA	0.812031	0.990664	0	NA	NA	0.990664	0	NA	NA	0.990664	0	NA	NA
A11_36636886	11	36636886	NA	0.842355	0.895255	0	NA	NA	0.895255	0	NA	NA	0.895255	0	NA	NA
B11_36652249	11	36652249	NA	0.232814	0.476231	0	NA	NA	0.476231	0	NA	NA	0.476231	0	NA	NA
A11_36850887	11	36850887	NA	0.27733	0.122019	0	NA	NA	0.122019	0	NA	NA	0.122019	0	NA	NA
A11_36855968	11	36855968	NA	0.80325	0.712637	0	NA	NA	0.712637	0	NA	NA	0.712637	0	NA	NA
A11_36856089	11	36856089	NA	0.123206	0.94674	0	NA	NA	0.94674	0	NA	NA	0.94674	0	NA	NA
A11_36856092	11	36856092	NA	0.858793	0.346353	0	NA	NA	0.346353	0	NA	NA	0.346353	0	NA	NA
A11_36857392	11	36857392	NA	0.709762	0.531106	0	NA	NA	0.531106	0	NA	NA	0.531106	0	NA	NA
A11_37155465	11	37155465	NA	0.853125	0.575226	0	NA	NA	0.575226	0	NA	NA	0.575226	0	NA	NA
B11_37192261	11	37192261	NA	0.993252	0.575397	0	NA	NA	0.575397	0	NA	NA	0.575397	0	NA	NA
B11_37192647	11	37192647	NA	0.353269	0.381702	0	NA	NA	0.381702	0	NA	NA	0.381702	0	NA	NA
B11_37251588	11	37251588	NA	0.428376	0.230956	0	NA	NA	0.230956	0	NA	NA	0.230956	0	NA	NA
B11_37251613	11	37251613	NA	0.531	0.858959	0	NA	NA	0.858959	0	NA	NA	0.858959	0	NA	NA
B11_37251658	11	37251658	NA	0.42217	0.772676	0	NA	NA	0.772676	0	NA	NA	0.772676	0	NA	NA
B11_37251662	11	37251662	NA	0.732021	0.288257	0	NA	NA	0.288257	0	NA	NA	0.288257	0	NA	NA
B11_37285106	11	37285106	NA	0.496298	0.936357	0	NA	NA	0.936357	0	NA	NA	0.936357	0	NA	NA
B11_37285113	11	37285113	NA	0.852364	0.94059	0	NA	NA	0.94059	0	NA	NA	0.94059	0	NA	NA
B11_37313354	11	37313354	NA	0.469825	0.569796	0	NA	NA	0.569796	0	NA	NA	0.569796	0	NA	NA
B11_37313395	11	37313395	NA	0.303953	0.111145	0	NA	NA	0.111145	0	NA	NA	0.111145	0	NA	NA
A11_37486771	11	37486771	NA	0.356835	0.229714	0	NA	NA	0.229714	0	NA	NA	0.229714	0	NA	NA
B11_37505411	11	37505411	NA	0.116464	0.830609	0	NA	NA	0.830609	0	NA	NA	0.830609	0	NA	NA
B11_37597701	11	37597701	NA	0.419352	0.868928	0	NA	NA	0.868928	0	NA	NA	0.868928	0	NA	NA
A11_37693192	11	37693192	NA	0.785666	0.80505	0	NA	NA	0.80505	0	NA	NA	0.80505	0	NA	NA
A11_37694810	11	37694810	NA	0.845086	0.544885	0	NA	NA	0.544885	0	NA	NA	0.544885	0	NA	NA
A11_37694970	11	37694970	NA	0.909796	0.503358	0	NA	NA	0.503358	0	NA	NA	0.503358	0	NA	NA
A11_37694981	11	37694981	NA	0.905262	0.552768	0	NA	NA	0.552768	0	NA	NA	0.552768	0	NA	NA
A11_37695141	11	37695141	NA	0.760639	0.639936	0	NA	NA	0.639936	0	NA	NA	0.639936	0	NA	NA
A11_37695164	11	37695164	NA	0.940114	0.532517	0	NA	NA	0.532517	0	NA	NA	0.532517	0	NA	NA
A11_37695306	11	37695306	NA	0.41887	0.254377	0	NA	NA	0.254377	0	NA	NA	0.254377	0	NA	NA
A11_37695494	11	37695494	NA	0.844744	0.507571	0	NA	NA	0.507571	0	NA	NA	0.507571	0	NA	NA
A11_37695506	11	37695506	NA	0.527702	0.248657	0	NA	NA	0.248657	0	NA	NA	0.248657	0	NA	NA
A11_37695560	11	37695560	NA	0.404614	0.592784	0	NA	NA	0.592784	0	NA	NA	0.592784	0	NA	NA
A11_37695571	11	37695571	NA	0.416378	0.562163	0	NA	NA	0.562163	0	NA	NA	0.562163	0	NA	NA
A11_37696043	11	37696043	NA	0.133666	0.112401	0	NA	NA	0.112401	0	NA	NA	0.112401	0	NA	NA
A11_37696051	11	37696051	NA	0.226078	0.999356	0	NA	NA	0.999356	0	NA	NA	0.999356	0	NA	NA
A11_37717882	11	37717882	NA	0.556706	0.430307	0	NA	NA	0.430307	0	NA	NA	0.430307	0	NA	NA
A11_37718344	11	37718344	NA	0.589058	0.391562	0	NA	NA	0.391562	0	NA	NA	0.391562	0	NA	NA
A11_37718362	11	37718362	NA	0.159651	0.108993	0	NA	NA	0.108993	0	NA	NA	0.108993	0	NA	NA
A11_37718890	11	37718890	NA	0.699734	0.690975	0	NA	NA	0.690975	0	NA	NA	0.690975	0	NA	NA
A11_37724896	11	37724896	NA	0.654959	0.354918	0	NA	NA	0.354918	0	NA	NA	0.354918	0	NA	NA
A11_37724957	11	37724957	NA	0.628445	0.622611	0	NA	NA	0.622611	0	NA	NA	0.622611	0	NA	NA
A11_37852823	11	37852823	NA	0.613836	0.947912	0	NA	NA	0.947912	0	NA	NA	0.947912	0	NA	NA
A11_37889088	11	37889088	NA	0.933159	0.538957	0	NA	NA	0.538957	0	NA	NA	0.538957	0	NA	NA
B11_38046812	11	38046812	NA	0.393245	0.933931	0	NA	NA	0.933931	0	NA	NA	0.933931	0	NA	NA
B11_38047470	11	38047470	NA	0.682564	0.465831	0	NA	NA	0.465831	0	NA	NA	0.465831	0	NA	NA
B11_38047890	11	38047890	NA	0.986567	0.745111	0	NA	NA	0.745111	0	NA	NA	0.745111	0	NA	NA
B11_38048014	11	38048014	NA	0.93502	0.514954	0	NA	NA	0.514954	0	NA	NA	0.514954	0	NA	NA
B11_38048361	11	38048361	NA	0.954806	0.804348	0	NA	NA	0.804348	0	NA	NA	0.804348	0	NA	NA
B11_38048567	11	38048567	NA	0.466181	0.700656	0	NA	NA	0.700656	0	NA	NA	0.700656	0	NA	NA
B11_38095162	11	38095162	NA	0.581756	0.902603	0	NA	NA	0.902603	0	NA	NA	0.902603	0	NA	NA
B11_38124338	11	38124338	NA	0.442573	0.346735	0	NA	NA	0.346735	0	NA	NA	0.346735	0	NA	NA
B11_38136263	11	38136263	NA	0.693567	0.583304	0	NA	NA	0.583304	0	NA	NA	0.583304	0	NA	NA
B11_38136264	11	38136264	NA	0.739238	0.358338	0	NA	NA	0.358338	0	NA	NA	0.358338	0	NA	NA
B11_38136296	11	38136296	NA	0.922419	0.678335	0	NA	NA	0.678335	0	NA	NA	0.678335	0	NA	NA
A11_38456332	11	38456332	NA	0.310263	0.193331	0	NA	NA	0.193331	0	NA	NA	0.193331	0	NA	NA
A11_38456881	11	38456881	NA	0.791664	0.938156	0	NA	NA	0.938156	0	NA	NA	0.938156	0	NA	NA
A11_38485694	11	38485694	NA	0.505271	0.0155401	0	NA	NA	0.0155401	0	NA	NA	0.0155401	0	NA	NA
A11_38485702	11	38485702	NA	0.168152	0.286932	0	NA	NA	0.286932	0	NA	NA	0.286932	0	NA	NA
A11_38485706	11	38485706	NA	0.513175	0.00644201	0	NA	NA	0.00644201	0	NA	NA	0.00644201	0	NA	NA
A11_38485750	11	38485750	NA	0.863955	0.254974	0	NA	NA	0.254974	0	NA	NA	0.254974	0	NA	NA
B11_38716602	11	38716602	NA	0.836535	0.355292	0	NA	NA	0.355292	0	NA	NA	0.355292	0	NA	NA
A11_38842898	11	38842898	NA	0.574396	0.851709	0	NA	NA	0.851709	0	NA	NA	0.851709	0	NA	NA
A11_38842932	11	38842932	NA	0.263371	0.0750228	0	NA	NA	0.0750228	0	NA	NA	0.0750228	0	NA	NA
A11_38842968	11	38842968	NA	0.0975254	0.024209	0	NA	NA	0.024209	0	NA	NA	0.024209	0	NA	NA
B11_38910559	11	38910559	NA	0.846279	0.764462	0	NA	NA	0.764462	0	NA	NA	0.764462	0	NA	NA
B11_38910721	11	38910721	NA	0.335085	0.293503	0	NA	NA	0.293503	0	NA	NA	0.293503	0	NA	NA
B11_38911037	11	38911037	NA	0.939209	0.58545	0	NA	NA	0.58545	0	NA	NA	0.58545	0	NA	NA
B11_38911277	11	38911277	NA	0.909029	0.987187	0	NA	NA	0.987187	0	NA	NA	0.987187	0	NA	NA
B11_38911278	11	38911278	NA	0.417985	0.585329	0	NA	NA	0.585329	0	NA	NA	0.585329	0	NA	NA
B11_38915023	11	38915023	NA	0.483366	0.942999	0	NA	NA	0.942999	0	NA	NA	0.942999	0	NA	NA
B11_38915198	11	38915198	NA	0.446281	0.431745	0	NA	NA	0.431745	0	NA	NA	0.431745	0	NA	NA
B11_38916407	11	38916407	NA	0.189332	0.357128	0	NA	NA	0.357128	0	NA	NA	0.357128	0	NA	NA
B11_38916443	11	38916443	NA	0.296061	0.624467	0	NA	NA	0.624467	0	NA	NA	0.624467	0	NA	NA
B11_38917216	11	38917216	NA	0.783586	0.869571	0	NA	NA	0.869571	0	NA	NA	0.869571	0	NA	NA
B11_38926778	11	38926778	NA	0.202417	0.566106	0	NA	NA	0.566106	0	NA	NA	0.566106	0	NA	NA
B11_38926881	11	38926881	NA	0.0607563	0.314724	0	NA	NA	0.314724	0	NA	NA	0.314724	0	NA	NA
B11_38927346	11	38927346	NA	0.183501	0.637423	0	NA	NA	0.637423	0	NA	NA	0.637423	0	NA	NA
B11_38927564	11	38927564	NA	0.882964	0.602334	0	NA	NA	0.602334	0	NA	NA	0.602334	0	NA	NA
B11_38934141	11	38934141	NA	0.352139	0.746728	0	NA	NA	0.746728	0	NA	NA	0.746728	0	NA	NA
B11_38934154	11	38934154	NA	0.624617	0.933827	0	NA	NA	0.933827	0	NA	NA	0.933827	0	NA	NA
B11_38934972	11	38934972	NA	0.3285	0.414784	0	NA	NA	0.414784	0	NA	NA	0.414784	0	NA	NA
B11_38939140	11	38939140	NA	0.656094	0.898477	0	NA	NA	0.898477	0	NA	NA	0.898477	0	NA	NA
B11_38939418	11	38939418	NA	0.0672416	0.313496	0	NA	NA	0.313496	0	NA	NA	0.313496	0	NA	NA
B11_39197602	11	39197602	NA	0.160313	0.343596	0	NA	NA	0.343596	0	NA	NA	0.343596	0	NA	NA
A11_39245607	11	39245607	NA	0.345748	0.795509	0	NA	NA	0.795509	0	NA	NA	0.795509	0	NA	NA
A11_39270123	11	39270123	NA	0.191473	0.383733	0	NA	NA	0.383733	0	NA	NA	0.383733	0	NA	NA
B11_39338071	11	39338071	NA	0.438274	0.408035	0	NA	NA	0.408035	0	NA	NA	0.408035	0	NA	NA
B11_39340590	11	39340590	NA	0.63852	0.914175	0	NA	NA	0.914175	0	NA	NA	0.914175	0	NA	NA
A11_39709981	11	39709981	NA	0.0508572	0.528739	0	NA	NA	0.528739	0	NA	NA	0.528739	0	NA	NA
B11_39787685	11	39787685	NA	0.908583	0.630494	0	NA	NA	0.630494	0	NA	NA	0.630494	0	NA	NA
B11_39787727	11	39787727	NA	0.69785	0.838029	0	NA	NA	0.838029	0	NA	NA	0.838029	0	NA	NA
B11_39787747	11	39787747	NA	0.205318	0.586278	0	NA	NA	0.586278	0	NA	NA	0.586278	0	NA	NA
B11_39819968	11	39819968	NA	0.453071	0.536977	0	NA	NA	0.536977	0	NA	NA	0.536977	0	NA	NA
B11_39820454	11	39820454	NA	0.0511401	0.0417974	0	NA	NA	0.0417974	0	NA	NA	0.0417974	0	NA	NA
B11_39821027	11	39821027	NA	0.350265	0.209069	0	NA	NA	0.209069	0	NA	NA	0.209069	0	NA	NA
B11_39826461	11	39826461	NA	0.230627	0.643471	0	NA	NA	0.643471	0	NA	NA	0.643471	0	NA	NA
B11_39826978	11	39826978	NA	0.108584	0.163663	0	NA	NA	0.163663	0	NA	NA	0.163663	0	NA	NA
A11_40223043	11	40223043	NA	0.636428	0.419257	0	NA	NA	0.419257	0	NA	NA	0.419257	0	NA	NA
A11_40250558	11	40250558	NA	0.838943	0.721554	0	NA	NA	0.721554	0	NA	NA	0.721554	0	NA	NA
A11_40276822	11	40276822	NA	0.133364	0.955901	0	NA	NA	0.955901	0	NA	NA	0.955901	0	NA	NA
B11_40283263	11	40283263	NA	0.99629	0.691343	0	NA	NA	0.691343	0	NA	NA	0.691343	0	NA	NA
B11_40284564	11	40284564	NA	0.553462	0.581228	0	NA	NA	0.581228	0	NA	NA	0.581228	0	NA	NA
B11_40288230	11	40288230	NA	0.0276718	0.123478	0	NA	NA	0.123478	0	NA	NA	0.123478	0	NA	NA
B11_40288468	11	40288468	NA	0.19655	0.311959	0	NA	NA	0.311959	0	NA	NA	0.311959	0	NA	NA
B11_40294800	11	40294800	NA	0.623621	0.766156	0	NA	NA	0.766156	0	NA	NA	0.766156	0	NA	NA
B11_40295004	11	40295004	NA	0.907595	0.550805	0	NA	NA	0.550805	0	NA	NA	0.550805	0	NA	NA
B11_40295157	11	40295157	NA	0.249273	0.243231	0	NA	NA	0.243231	0	NA	NA	0.243231	0	NA	NA
B11_40295170	11	40295170	NA	0.842238	0.887842	0	NA	NA	0.887842	0	NA	NA	0.887842	0	NA	NA
B11_40296099	11	40296099	NA	0.891088	0.802533	0	NA	NA	0.802533	0	NA	NA	0.802533	0	NA	NA
B11_40296958	11	40296958	NA	0.0871424	0.196087	0	NA	NA	0.196087	0	NA	NA	0.196087	0	NA	NA
B11_40299004	11	40299004	NA	0.28858	0.738325	0	NA	NA	0.738325	0	NA	NA	0.738325	0	NA	NA
B11_40299080	11	40299080	NA	0.737259	0.547742	0	NA	NA	0.547742	0	NA	NA	0.547742	0	NA	NA
B11_40299316	11	40299316	NA	0.73458	0.845548	0	NA	NA	0.845548	0	NA	NA	0.845548	0	NA	NA
A11_40321830	11	40321830	NA	0.0881914	0.322573	0	NA	NA	0.322573	0	NA	NA	0.322573	0	NA	NA
A11_40364094	11	40364094	NA	0.525464	0.696625	0	NA	NA	0.696625	0	NA	NA	0.696625	0	NA	NA
A11_40398298	11	40398298	NA	0.400209	0.226713	0	NA	NA	0.226713	0	NA	NA	0.226713	0	NA	NA
A11_40454277	11	40454277	NA	0.0464238	0.136538	0	NA	NA	0.136538	0	NA	NA	0.136538	0	NA	NA
A11_40556370	11	40556370	NA	0.84863	0.146398	0	NA	NA	0.146398	0	NA	NA	0.146398	0	NA	NA
B11_40569618	11	40569618	NA	0.189516	0.470868	0	NA	NA	0.470868	0	NA	NA	0.470868	0	NA	NA
A11_40581110	11	40581110	NA	0.0333944	0.0409316	0	NA	NA	0.0409316	0	NA	NA	0.0409316	0	NA	NA
A11_40581249	11	40581249	NA	0.0695995	0.118905	0	NA	NA	0.118905	0	NA	NA	0.118905	0	NA	NA
A11_40581593	11	40581593	NA	0.00108098	0.0330011	0	NA	NA	0.0330011	0	NA	NA	0.0330011	0	NA	NA
A11_40581763	11	40581763	NA	0.910405	0.577519	0	NA	NA	0.577519	0	NA	NA	0.577519	0	NA	NA
A11_40581825	11	40581825	NA	0.174352	0.403224	0	NA	NA	0.403224	0	NA	NA	0.403224	0	NA	NA
A11_40582579	11	40582579	NA	0.9072	0.585323	0	NA	NA	0.585323	0	NA	NA	0.585323	0	NA	NA
A11_40748142	11	40748142	NA	0.5167	0.355592	0	NA	NA	0.355592	0	NA	NA	0.355592	0	NA	NA
A11_40751022	11	40751022	NA	0.923228	0.86194	0	NA	NA	0.86194	0	NA	NA	0.86194	0	NA	NA
A11_40751023	11	40751023	NA	0.935026	0.246322	0	NA	NA	0.246322	0	NA	NA	0.246322	0	NA	NA
A11_40769891	11	40769891	NA	0.817569	0.578059	0	NA	NA	0.578059	0	NA	NA	0.578059	0	NA	NA
A11_40770123	11	40770123	NA	0.0921704	0.0312821	0	NA	NA	0.0312821	0	NA	NA	0.0312821	0	NA	NA
A11_40770147	11	40770147	NA	0.45675	0.0269271	0	NA	NA	0.0269271	0	NA	NA	0.0269271	0	NA	NA
A11_40798867	11	40798867	NA	0.582198	0.509768	0	NA	NA	0.509768	0	NA	NA	0.509768	0	NA	NA
A11_40799120	11	40799120	NA	0.331826	0.584737	0	NA	NA	0.584737	0	NA	NA	0.584737	0	NA	NA
A11_40799209	11	40799209	NA	0.614927	0.610941	0	NA	NA	0.610941	0	NA	NA	0.610941	0	NA	NA
A11_40799223	11	40799223	NA	0.182989	0.261379	0	NA	NA	0.261379	0	NA	NA	0.261379	0	NA	NA
A11_40799254	11	40799254	NA	0.274655	0.279268	0	NA	NA	0.279268	0	NA	NA	0.279268	0	NA	NA
A11_40799629	11	40799629	NA	0.615511	0.911849	0	NA	NA	0.911849	0	NA	NA	0.911849	0	NA	NA
A11_40799752	11	40799752	NA	0.36242	0.0890579	0	NA	NA	0.0890579	0	NA	NA	0.0890579	0	NA	NA
A11_40800305	11	40800305	NA	0.937709	0.243797	0	NA	NA	0.243797	0	NA	NA	0.243797	0	NA	NA
A11_40800588	11	40800588	NA	0.112894	0.0094862	0	NA	NA	0.0094862	0	NA	NA	0.0094862	0	NA	NA
A11_40842687	11	40842687	NA	0.258565	0.568998	0	NA	NA	0.568998	0	NA	NA	0.568998	0	NA	NA
A11_40842911	11	40842911	NA	0.791457	0.102046	0	NA	NA	0.102046	0	NA	NA	0.102046	0	NA	NA
A11_40843135	11	40843135	NA	0.181675	0.392409	0	NA	NA	0.392409	0	NA	NA	0.392409	0	NA	NA
A11_40846657	11	40846657	NA	0.209539	0.482373	0	NA	NA	0.482373	0	NA	NA	0.482373	0	NA	NA
A11_40846701	11	40846701	NA	0.573925	0.432766	0	NA	NA	0.432766	0	NA	NA	0.432766	0	NA	NA
A11_40851201	11	40851201	NA	0.0189813	0.00605398	0	NA	NA	0.00605398	0	NA	NA	0.00605398	0	NA	NA
A11_40852763	11	40852763	NA	0.695943	0.653492	0	NA	NA	0.653492	0	NA	NA	0.653492	0	NA	NA
A11_40852880	11	40852880	NA	0.392565	0.0776343	0	NA	NA	0.0776343	0	NA	NA	0.0776343	0	NA	NA
A11_40852916	11	40852916	NA	0.176268	0.0631404	0	NA	NA	0.0631404	0	NA	NA	0.0631404	0	NA	NA
A11_41009137	11	41009137	NA	0.268849	0.221297	0	NA	NA	0.221297	0	NA	NA	0.221297	0	NA	NA
A11_41108650	11	41108650	NA	0.278234	0.757593	0	NA	NA	0.757593	0	NA	NA	0.757593	0	NA	NA
A11_41108711	11	41108711	NA	0.437703	0.530059	0	NA	NA	0.530059	0	NA	NA	0.530059	0	NA	NA
A11_41108737	11	41108737	NA	0.900381	0.942064	0	NA	NA	0.942064	0	NA	NA	0.942064	0	NA	NA
A11_41109242	11	41109242	NA	0.631317	0.409969	0	NA	NA	0.409969	0	NA	NA	0.409969	0	NA	NA
A11_41109593	11	41109593	NA	0.271716	0.595158	0	NA	NA	0.595158	0	NA	NA	0.595158	0	NA	NA
A11_41109714	11	41109714	NA	0.140067	0.338133	0	NA	NA	0.338133	0	NA	NA	0.338133	0	NA	NA
B11_41109739	11	41109739	NA	0.71273	0.36311	0	NA	NA	0.36311	0	NA	NA	0.36311	0	NA	NA
B11_41109762	11	41109762	NA	0.814018	0.420664	0	NA	NA	0.420664	0	NA	NA	0.420664	0	NA	NA
B11_41110920	11	41110920	NA	0.335459	0.133607	0	NA	NA	0.133607	0	NA	NA	0.133607	0	NA	NA
B11_41110980	11	41110980	NA	0.52527	0.440123	0	NA	NA	0.440123	0	NA	NA	0.440123	0	NA	NA
B11_41111158	11	41111158	NA	0.704324	0.822338	0	NA	NA	0.822338	0	NA	NA	0.822338	0	NA	NA
B11_41111201	11	41111201	NA	0.42643	0.175147	0	NA	NA	0.175147	0	NA	NA	0.175147	0	NA	NA
B11_41111285	11	41111285	NA	0.634493	0.409812	0	NA	NA	0.409812	0	NA	NA	0.409812	0	NA	NA
A11_41155798	11	41155798	NA	0.608623	0.849083	0	NA	NA	0.849083	0	NA	NA	0.849083	0	NA	NA
A11_41170628	11	41170628	NA	0.0158016	0.0104594	0	NA	NA	0.0104594	0	NA	NA	0.0104594	0	NA	NA
A11_41170772	11	41170772	NA	0.153419	0.131453	0	NA	NA	0.131453	0	NA	NA	0.131453	0	NA	NA
A11_41170886	11	41170886	NA	0.358806	0.713871	0	NA	NA	0.713871	0	NA	NA	0.713871	0	NA	NA
A11_41170971	11	41170971	NA	0.0937546	0.366568	0	NA	NA	0.366568	0	NA	NA	0.366568	0	NA	NA
A11_41171231	11	41171231	NA	0.472334	0.471372	0	NA	NA	0.471372	0	NA	NA	0.471372	0	NA	NA
A11_41290884	11	41290884	NA	0.424151	0.318235	0	NA	NA	0.318235	0	NA	NA	0.318235	0	NA	NA
A11_41300345	11	41300345	NA	0.163332	0.328813	0	NA	NA	0.328813	0	NA	NA	0.328813	0	NA	NA
B11_41540409	11	41540409	NA	0.249069	0.791279	0	NA	NA	0.791279	0	NA	NA	0.791279	0	NA	NA
B11_41540411	11	41540411	NA	0.236963	0.629729	0	NA	NA	0.629729	0	NA	NA	0.629729	0	NA	NA
B11_41540545	11	41540545	NA	0.646283	0.866852	0	NA	NA	0.866852	0	NA	NA	0.866852	0	NA	NA
A12_5036	12	5036	NA	0.306136	0.481494	0	NA	NA	0.481494	0	NA	NA	0.481494	0	NA	NA
A12_5869	12	5869	NA	0.173393	0.892217	0	NA	NA	0.892217	0	NA	NA	0.892217	0	NA	NA
A12_5954	12	5954	NA	0.115615	0.922469	0	NA	NA	0.922469	0	NA	NA	0.922469	0	NA	NA
A12_7028	12	7028	NA	0.0602798	0.0675744	0	NA	NA	0.0675744	0	NA	NA	0.0675744	0	NA	NA
A12_7838	12	7838	NA	0.189231	0.800325	0	NA	NA	0.800325	0	NA	NA	0.800325	0	NA	NA
A12_7901	12	7901	NA	0.232556	0.673769	0	NA	NA	0.673769	0	NA	NA	0.673769	0	NA	NA
A12_8484	12	8484	NA	0.122897	0.807109	0	NA	NA	0.807109	0	NA	NA	0.807109	0	NA	NA
A12_27635	12	27635	NA	0.0222735	0.234395	0	NA	NA	0.234395	0	NA	NA	0.234395	0	NA	NA
A12_185946	12	185946	NA	0.209096	0.663994	0	NA	NA	0.663994	0	NA	NA	0.663994	0	NA	NA
A12_216724	12	216724	NA	0.80457	0.812742	0	NA	NA	0.812742	0	NA	NA	0.812742	0	NA	NA
A12_216776	12	216776	NA	0.341558	0.252563	0	NA	NA	0.252563	0	NA	NA	0.252563	0	NA	NA
A12_226857	12	226857	NA	0.470136	0.0428333	0	NA	NA	0.0428333	0	NA	NA	0.0428333	0	NA	NA
A12_237488	12	237488	NA	0.235996	0.113637	0	NA	NA	0.113637	0	NA	NA	0.113637	0	NA	NA
A12_237535	12	237535	NA	0.117445	0.458451	0	NA	NA	0.458451	0	NA	NA	0.458451	0	NA	NA
A12_283501	12	283501	NA	0.406581	0.97671	0	NA	NA	0.97671	0	NA	NA	0.97671	0	NA	NA
A12_296423	12	296423	NA	0.336546	0.294796	0	NA	NA	0.294796	0	NA	NA	0.294796	0	NA	NA
A12_297776	12	297776	NA	0.650438	0.821122	0	NA	NA	0.821122	0	NA	NA	0.821122	0	NA	NA
A12_298972	12	298972	NA	0.922843	0.958827	0	NA	NA	0.958827	0	NA	NA	0.958827	0	NA	NA
A12_301855	12	301855	NA	0.429205	0.120629	0	NA	NA	0.120629	0	NA	NA	0.120629	0	NA	NA
A12_301976	12	301976	NA	0.647266	0.802031	0	NA	NA	0.802031	0	NA	NA	0.802031	0	NA	NA
A12_307260	12	307260	NA	0.657801	0.384058	0	NA	NA	0.384058	0	NA	NA	0.384058	0	NA	NA
A12_307331	12	307331	NA	0.69372	0.725608	0	NA	NA	0.725608	0	NA	NA	0.725608	0	NA	NA
A12_307382	12	307382	NA	0.446492	0.494115	0	NA	NA	0.494115	0	NA	NA	0.494115	0	NA	NA
A12_327215	12	327215	NA	0.433815	0.358493	0	NA	NA	0.358493	0	NA	NA	0.358493	0	NA	NA
A12_360145	12	360145	NA	0.558068	0.0675368	0	NA	NA	0.0675368	0	NA	NA	0.0675368	0	NA	NA
A12_437111	12	437111	NA	0.678643	0.794205	0	NA	NA	0.794205	0	NA	NA	0.794205	0	NA	NA
A12_437153	12	437153	NA	0.238846	0.614981	0	NA	NA	0.614981	0	NA	NA	0.614981	0	NA	NA
A12_437739	12	437739	NA	0.890781	0.310322	0	NA	NA	0.310322	0	NA	NA	0.310322	0	NA	NA
A12_437927	12	437927	NA	0.77889	0.388037	0	NA	NA	0.388037	0	NA	NA	0.388037	0	NA	NA
A12_437929	12	437929	NA	0.882603	0.206487	0	NA	NA	0.206487	0	NA	NA	0.206487	0	NA	NA
A12_437936	12	437936	NA	0.975738	0.338825	0	NA	NA	0.338825	0	NA	NA	0.338825	0	NA	NA
A12_438164	12	438164	NA	0.881947	0.610428	0	NA	NA	0.610428	0	NA	NA	0.610428	0	NA	NA
A12_439950	12	439950	NA	0.15124	0.403985	0	NA	NA	0.403985	0	NA	NA	0.403985	0	NA	NA
A12_440026	12	440026	NA	0.178997	0.391616	0	NA	NA	0.391616	0	NA	NA	0.391616	0	NA	NA
A12_440049	12	440049	NA	0.187988	0.349674	0	NA	NA	0.349674	0	NA	NA	0.349674	0	NA	NA
A12_440067	12	440067	NA	0.239124	0.301908	0	NA	NA	0.301908	0	NA	NA	0.301908	0	NA	NA
A12_440097	12	440097	NA	0.907411	0.921423	0	NA	NA	0.921423	0	NA	NA	0.921423	0	NA	NA
A12_440121	12	440121	NA	0.868425	0.936096	0	NA	NA	0.936096	0	NA	NA	0.936096	0	NA	NA
A12_440758	12	440758	NA	0.24363	0.156456	0	NA	NA	0.156456	0	NA	NA	0.156456	0	NA	NA
A12_442654	12	442654	NA	0.367965	0.900641	0	NA	NA	0.900641	0	NA	NA	0.900641	0	NA	NA
A12_442681	12	442681	NA	0.353873	0.751896	0	NA	NA	0.751896	0	NA	NA	0.751896	0	NA	NA
A12_510267	12	510267	NA	0.49398	0.787371	0	NA	NA	0.787371	0	NA	NA	0.787371	0	NA	NA
A12_583039	12	583039	NA	0.159023	0.204611	0	NA	NA	0.204611	0	NA	NA	0.204611	0	NA	NA
A12_583042	12	583042	NA	0.996728	0.704978	0	NA	NA	0.704978	0	NA	NA	0.704978	0	NA	NA
A12_585574	12	585574	NA	0.295955	0.836856	0	NA	NA	0.836856	0	NA	NA	0.836856	0	NA	NA
A12_666861	12	666861	NA	0.408126	0.0366445	0	NA	NA	0.0366445	0	NA	NA	0.0366445	0	NA	NA
A12_988005	12	988005	NA	0.362704	0.414062	0	NA	NA	0.414062	0	NA	NA	0.414062	0	NA	NA
B12_1109798	12	1109798	NA	0.720196	0.17736	0	NA	NA	0.17736	0	NA	NA	0.17736	0	NA	NA
B12_1824030	12	1824030	NA	0.946022	0.736438	0	NA	NA	0.736438	0	NA	NA	0.736438	0	NA	NA
B12_1824643	12	1824643	NA	0.329511	0.160454	0	NA	NA	0.160454	0	NA	NA	0.160454	0	NA	NA
B12_1849761	12	1849761	NA	0.32998	0.212748	0	NA	NA	0.212748	0	NA	NA	0.212748	0	NA	NA
B12_1948829	12	1948829	NA	0.292224	0.753056	0	NA	NA	0.753056	0	NA	NA	0.753056	0	NA	NA
B12_1962884	12	1962884	NA	0.527659	0.909305	0	NA	NA	0.909305	0	NA	NA	0.909305	0	NA	NA
B12_1974580	12	1974580	NA	0.816525	0.101776	0	NA	NA	0.101776	0	NA	NA	0.101776	0	NA	NA
A12_2044969	12	2044969	NA	0.315295	0.500282	0	NA	NA	0.500282	0	NA	NA	0.500282	0	NA	NA
A12_2044974	12	2044974	NA	0.63867	0.612843	0	NA	NA	0.612843	0	NA	NA	0.612843	0	NA	NA
A12_2044992	12	2044992	NA	0.725637	0.324278	0	NA	NA	0.324278	0	NA	NA	0.324278	0	NA	NA
A12_2044997	12	2044997	NA	0.581618	0.540663	0	NA	NA	0.540663	0	NA	NA	0.540663	0	NA	NA
B12_2114436	12	2114436	NA	0.199191	0.297867	0	NA	NA	0.297867	0	NA	NA	0.297867	0	NA	NA
B12_2115938	12	2115938	NA	0.0128763	0.0885641	0	NA	NA	0.0885641	0	NA	NA	0.0885641	0	NA	NA
B12_2140882	12	2140882	NA	0.594402	0.95229	0	NA	NA	0.95229	0	NA	NA	0.95229	0	NA	NA
B12_2141227	12	2141227	NA	0.917495	0.442562	0	NA	NA	0.442562	0	NA	NA	0.442562	0	NA	NA
B12_2141589	12	2141589	NA	0.220653	0.814845	0	NA	NA	0.814845	0	NA	NA	0.814845	0	NA	NA
B12_2141711	12	2141711	NA	0.864248	0.769287	0	NA	NA	0.769287	0	NA	NA	0.769287	0	NA	NA
B12_2141728	12	2141728	NA	0.908375	0.461366	0	NA	NA	0.461366	0	NA	NA	0.461366	0	NA	NA
B12_2142257	12	2142257	NA	0.520972	0.441967	0	NA	NA	0.441967	0	NA	NA	0.441967	0	NA	NA
B12_2142286	12	2142286	NA	0.31908	0.810647	0	NA	NA	0.810647	0	NA	NA	0.810647	0	NA	NA
B12_2142894	12	2142894	NA	0.593122	0.518036	0	NA	NA	0.518036	0	NA	NA	0.518036	0	NA	NA
B12_2146233	12	2146233	NA	0.738213	0.468455	0	NA	NA	0.468455	0	NA	NA	0.468455	0	NA	NA
B12_2146366	12	2146366	NA	0.668585	0.423509	0	NA	NA	0.423509	0	NA	NA	0.423509	0	NA	NA
B12_2146368	12	2146368	NA	0.158595	0.11414	0	NA	NA	0.11414	0	NA	NA	0.11414	0	NA	NA
B12_2154966	12	2154966	NA	0.768415	0.896897	0	NA	NA	0.896897	0	NA	NA	0.896897	0	NA	NA
B12_2154996	12	2154996	NA	0.930669	0.374454	0	NA	NA	0.374454	0	NA	NA	0.374454	0	NA	NA
B12_2191110	12	2191110	NA	0.149363	0.314485	0	NA	NA	0.314485	0	NA	NA	0.314485	0	NA	NA
B12_2191224	12	2191224	NA	0.625084	0.169476	0	NA	NA	0.169476	0	NA	NA	0.169476	0	NA	NA
B12_2214617	12	2214617	NA	0.130893	0.916352	0	NA	NA	0.916352	0	NA	NA	0.916352	0	NA	NA
B12_2218992	12	2218992	NA	0.477933	0.485569	0	NA	NA	0.485569	0	NA	NA	0.485569	0	NA	NA
B12_2219189	12	2219189	NA	0.73649	0.175076	0	NA	NA	0.175076	0	NA	NA	0.175076	0	NA	NA
B12_2230835	12	2230835	NA	0.431394	0.157122	0	NA	NA	0.157122	0	NA	NA	0.157122	0	NA	NA
A12_2244384	12	2244384	NA	0.319145	0.228081	0	NA	NA	0.228081	0	NA	NA	0.228081	0	NA	NA
A12_2250466	12	2250466	NA	0.451868	0.648709	0	NA	NA	0.648709	0	NA	NA	0.648709	0	NA	NA
B12_2289266	12	2289266	NA	0.336445	0.664026	0	NA	NA	0.664026	0	NA	NA	0.664026	0	NA	NA
B12_2291247	12	2291247	NA	0.56497	0.61512	0	NA	NA	0.61512	0	NA	NA	0.61512	0	NA	NA
B12_2292493	12	2292493	NA	0.564639	0.0349975	0	NA	NA	0.0349975	0	NA	NA	0.0349975	0	NA	NA
B12_2293648	12	2293648	NA	0.850029	0.646777	0	NA	NA	0.646777	0	NA	NA	0.646777	0	NA	NA
B12_2293920	12	2293920	NA	0.0514508	0.00638209	0	NA	NA	0.00638209	0	NA	NA	0.00638209	0	NA	NA
B12_2293926	12	2293926	NA	0.782044	0.0620536	0	NA	NA	0.0620536	0	NA	NA	0.0620536	0	NA	NA
B12_2294050	12	2294050	NA	0.116211	0.187659	0	NA	NA	0.187659	0	NA	NA	0.187659	0	NA	NA
B12_2294099	12	2294099	NA	0.40225	0.0522619	0	NA	NA	0.0522619	0	NA	NA	0.0522619	0	NA	NA
B12_2294941	12	2294941	NA	0.434012	0.34319	0	NA	NA	0.34319	0	NA	NA	0.34319	0	NA	NA
B12_2405948	12	2405948	NA	0.601355	0.66204	0	NA	NA	0.66204	0	NA	NA	0.66204	0	NA	NA
B12_2490224	12	2490224	NA	0.617918	0.786899	0	NA	NA	0.786899	0	NA	NA	0.786899	0	NA	NA
B12_2490264	12	2490264	NA	0.19591	0.507378	0	NA	NA	0.507378	0	NA	NA	0.507378	0	NA	NA
B12_2493873	12	2493873	NA	0.656715	0.849588	0	NA	NA	0.849588	0	NA	NA	0.849588	0	NA	NA
B12_2493876	12	2493876	NA	0.493555	0.344774	0	NA	NA	0.344774	0	NA	NA	0.344774	0	NA	NA
B12_2494048	12	2494048	NA	0.210148	0.429193	0	NA	NA	0.429193	0	NA	NA	0.429193	0	NA	NA
B12_2494279	12	2494279	NA	0.105758	0.714665	0	NA	NA	0.714665	0	NA	NA	0.714665	0	NA	NA
B12_2494301	12	2494301	NA	0.411693	0.475137	0	NA	NA	0.475137	0	NA	NA	0.475137	0	NA	NA
B12_2494341	12	2494341	NA	0.773144	0.9296	0	NA	NA	0.9296	0	NA	NA	0.9296	0	NA	NA
B12_2494342	12	2494342	NA	0.814866	0.524967	0	NA	NA	0.524967	0	NA	NA	0.524967	0	NA	NA
B12_2555177	12	2555177	NA	0.0979446	0.858104	0	NA	NA	0.858104	0	NA	NA	0.858104	0	NA	NA
B12_2556501	12	2556501	NA	0.429423	0.107834	0	NA	NA	0.107834	0	NA	NA	0.107834	0	NA	NA
B12_2584129	12	2584129	NA	0.338567	0.710392	0	NA	NA	0.710392	0	NA	NA	0.710392	0	NA	NA
B12_2584236	12	2584236	NA	0.916444	0.770188	0	NA	NA	0.770188	0	NA	NA	0.770188	0	NA	NA
B12_2634508	12	2634508	NA	0.830448	0.279752	0	NA	NA	0.279752	0	NA	NA	0.279752	0	NA	NA
B12_2643619	12	2643619	NA	0.188308	0.501087	0	NA	NA	0.501087	0	NA	NA	0.501087	0	NA	NA
B12_2643674	12	2643674	NA	0.389431	0.855502	0	NA	NA	0.855502	0	NA	NA	0.855502	0	NA	NA
A12_2666974	12	2666974	NA	0.90433	0.752805	0	NA	NA	0.752805	0	NA	NA	0.752805	0	NA	NA
B12_2678184	12	2678184	NA	0.885558	0.944973	0	NA	NA	0.944973	0	NA	NA	0.944973	0	NA	NA
B12_2678276	12	2678276	NA	0.954862	0.214248	0	NA	NA	0.214248	0	NA	NA	0.214248	0	NA	NA
B12_2678334	12	2678334	NA	0.515883	0.435197	0	NA	NA	0.435197	0	NA	NA	0.435197	0	NA	NA
B12_2707041	12	2707041	NA	0.19411	0.196097	0	NA	NA	0.196097	0	NA	NA	0.196097	0	NA	NA
B12_2709215	12	2709215	NA	0.274917	0.361135	0	NA	NA	0.361135	0	NA	NA	0.361135	0	NA	NA
B12_2709248	12	2709248	NA	0.519544	0.817069	0	NA	NA	0.817069	0	NA	NA	0.817069	0	NA	NA
B12_2709549	12	2709549	NA	0.0141216	0.126207	0	NA	NA	0.126207	0	NA	NA	0.126207	0	NA	NA
B12_2709571	12	2709571	NA	0.0127154	0.0795119	0	NA	NA	0.0795119	0	NA	NA	0.0795119	0	NA	NA
B12_2709647	12	2709647	NA	0.367809	0.294062	0	NA	NA	0.294062	0	NA	NA	0.294062	0	NA	NA
B12_2709687	12	2709687	NA	0.209427	0.420325	0	NA	NA	0.420325	0	NA	NA	0.420325	0	NA	NA
B12_2709702	12	2709702	NA	0.0580919	0.327652	0	NA	NA	0.327652	0	NA	NA	0.327652	0	NA	NA
B12_2710007	12	2710007	NA	0.0627717	0.114108	0	NA	NA	0.114108	0	NA	NA	0.114108	0	NA	NA
B12_2710015	12	2710015	NA	0.603892	0.278868	0	NA	NA	0.278868	0	NA	NA	0.278868	0	NA	NA
B12_2710065	12	2710065	NA	0.2643	0.395882	0	NA	NA	0.395882	0	NA	NA	0.395882	0	NA	NA
B12_2710112	12	2710112	NA	0.139824	0.257201	0	NA	NA	0.257201	0	NA	NA	0.257201	0	NA	NA
B12_2710332	12	2710332	NA	0.295158	0.475004	0	NA	NA	0.475004	0	NA	NA	0.475004	0	NA	NA
B12_2710351	12	2710351	NA	0.247048	0.355058	0	NA	NA	0.355058	0	NA	NA	0.355058	0	NA	NA
B12_2710545	12	2710545	NA	0.240871	0.357366	0	NA	NA	0.357366	0	NA	NA	0.357366	0	NA	NA
B12_2711093	12	2711093	NA	0.450058	0.562149	0	NA	NA	0.562149	0	NA	NA	0.562149	0	NA	NA
B12_2711659	12	2711659	NA	0.30752	0.246533	0	NA	NA	0.246533	0	NA	NA	0.246533	0	NA	NA
B12_2711704	12	2711704	NA	0.985133	0.6802	0	NA	NA	0.6802	0	NA	NA	0.6802	0	NA	NA
B12_2711728	12	2711728	NA	0.196404	0.45475	0	NA	NA	0.45475	0	NA	NA	0.45475	0	NA	NA
B12_2711989	12	2711989	NA	0.217956	0.428245	0	NA	NA	0.428245	0	NA	NA	0.428245	0	NA	NA
B12_2712086	12	2712086	NA	0.307172	0.411081	0	NA	NA	0.411081	0	NA	NA	0.411081	0	NA	NA
B12_2712711	12	2712711	NA	0.291028	0.503373	0	NA	NA	0.503373	0	NA	NA	0.503373	0	NA	NA
B12_2712745	12	2712745	NA	0.106451	0.588022	0	NA	NA	0.588022	0	NA	NA	0.588022	0	NA	NA
B12_2712751	12	2712751	NA	0.133611	0.506041	0	NA	NA	0.506041	0	NA	NA	0.506041	0	NA	NA
B12_2712796	12	2712796	NA	0.442872	0.757478	0	NA	NA	0.757478	0	NA	NA	0.757478	0	NA	NA
B12_2712797	12	2712797	NA	0.0751263	0.805496	0	NA	NA	0.805496	0	NA	NA	0.805496	0	NA	NA
B12_2712802	12	2712802	NA	0.0407639	0.38463	0	NA	NA	0.38463	0	NA	NA	0.38463	0	NA	NA
B12_2712840	12	2712840	NA	0.702674	0.382497	0	NA	NA	0.382497	0	NA	NA	0.382497	0	NA	NA
B12_2712885	12	2712885	NA	0.292312	0.184217	0	NA	NA	0.184217	0	NA	NA	0.184217	0	NA	NA
B12_2713107	12	2713107	NA	0.699708	0.809465	0	NA	NA	0.809465	0	NA	NA	0.809465	0	NA	NA
B12_2713207	12	2713207	NA	0.0560415	0.490154	0	NA	NA	0.490154	0	NA	NA	0.490154	0	NA	NA
B12_2713249	12	2713249	NA	0.0448482	0.200032	0	NA	NA	0.200032	0	NA	NA	0.200032	0	NA	NA
B12_2713370	12	2713370	NA	0.39589	0.213883	0	NA	NA	0.213883	0	NA	NA	0.213883	0	NA	NA
B12_2713501	12	2713501	NA	0.773925	0.607866	0	NA	NA	0.607866	0	NA	NA	0.607866	0	NA	NA
B12_2714409	12	2714409	NA	0.846908	0.795762	0	NA	NA	0.795762	0	NA	NA	0.795762	0	NA	NA
A12_2857855	12	2857855	NA	0.178553	0.196231	0	NA	NA	0.196231	0	NA	NA	0.196231	0	NA	NA
A12_2862261	12	2862261	NA	0.680094	0.807896	0	NA	NA	0.807896	0	NA	NA	0.807896	0	NA	NA
A12_2862271	12	2862271	NA	0.273563	0.220256	0	NA	NA	0.220256	0	NA	NA	0.220256	0	NA	NA
A12_2862286	12	2862286	NA	0.284405	0.959628	0	NA	NA	0.959628	0	NA	NA	0.959628	0	NA	NA
A12_2862301	12	2862301	NA	0.774037	0.511016	0	NA	NA	0.511016	0	NA	NA	0.511016	0	NA	NA
A12_2862471	12	2862471	NA	0.393345	0.580974	0	NA	NA	0.580974	0	NA	NA	0.580974	0	NA	NA
A12_2862476	12	2862476	NA	0.0939169	0.143465	0	NA	NA	0.143465	0	NA	NA	0.143465	0	NA	NA
A12_2862595	12	2862595	NA	0.649606	0.200934	0	NA	NA	0.200934	0	NA	NA	0.200934	0	NA	NA
A12_2867032	12	2867032	NA	0.940657	0.670073	0	NA	NA	0.670073	0	NA	NA	0.670073	0	NA	NA
A12_2867076	12	2867076	NA	0.999071	0.679666	0	NA	NA	0.679666	0	NA	NA	0.679666	0	NA	NA
A12_2867088	12	2867088	NA	0.232239	0.899445	0	NA	NA	0.899445	0	NA	NA	0.899445	0	NA	NA
A12_2867175	12	2867175	NA	0.923762	0.443171	0	NA	NA	0.443171	0	NA	NA	0.443171	0	NA	NA
B12_2905256	12	2905256	NA	0.045741	0.37417	0	NA	NA	0.37417	0	NA	NA	0.37417	0	NA	NA
B12_2922349	12	2922349	NA	0.871966	0.275927	0	NA	NA	0.275927	0	NA	NA	0.275927	0	NA	NA
A12_3005951	12	3005951	NA	0.139856	0.00179411	0	NA	NA	0.00179411	0	NA	NA	0.00179411	0	NA	NA
A12_3006662	12	3006662	NA	0.166403	0.0954072	0	NA	NA	0.0954072	0	NA	NA	0.0954072	0	NA	NA
A12_3010722	12	3010722	NA	0.770284	0.098629	0	NA	NA	0.098629	0	NA	NA	0.098629	0	NA	NA
A12_3011715	12	3011715	NA	0.528688	0.372441	0	NA	NA	0.372441	0	NA	NA	0.372441	0	NA	NA
A12_3011799	12	3011799	NA	0.638804	0.182741	0	NA	NA	0.182741	0	NA	NA	0.182741	0	NA	NA
A12_3011953	12	3011953	NA	0.67903	0.7494	0	NA	NA	0.7494	0	NA	NA	0.7494	0	NA	NA
A12_3011964	12	3011964	NA	0.2028	0.0268217	0	NA	NA	0.0268217	0	NA	NA	0.0268217	0	NA	NA
A12_3011968	12	3011968	NA	0.148926	0.0169505	0	NA	NA	0.0169505	0	NA	NA	0.0169505	0	NA	NA
A12_3012069	12	3012069	NA	0.638987	0.176744	0	NA	NA	0.176744	0	NA	NA	0.176744	0	NA	NA
A12_3012690	12	3012690	NA	0.983134	0.107602	0	NA	NA	0.107602	0	NA	NA	0.107602	0	NA	NA
A12_3012710	12	3012710	NA	0.495017	0.0156415	0	NA	NA	0.0156415	0	NA	NA	0.0156415	0	NA	NA
A12_3014037	12	3014037	NA	0.794586	0.255332	0	NA	NA	0.255332	0	NA	NA	0.255332	0	NA	NA
A12_3065827	12	3065827	NA	0.733398	0.218986	0	NA	NA	0.218986	0	NA	NA	0.218986	0	NA	NA
A12_3066626	12	3066626	NA	0.757779	0.0381015	0	NA	NA	0.0381015	0	NA	NA	0.0381015	0	NA	NA
A12_3067805	12	3067805	NA	0.908413	0.222072	0	NA	NA	0.222072	0	NA	NA	0.222072	0	NA	NA
A12_3068041	12	3068041	NA	0.314828	0.0441191	0	NA	NA	0.0441191	0	NA	NA	0.0441191	0	NA	NA
A12_3068095	12	3068095	NA	0.829266	0.134818	0	NA	NA	0.134818	0	NA	NA	0.134818	0	NA	NA
A12_3068164	12	3068164	NA	0.40949	0.646441	0	NA	NA	0.646441	0	NA	NA	0.646441	0	NA	NA
A12_3068386	12	3068386	NA	0.709347	0.593409	0	NA	NA	0.593409	0	NA	NA	0.593409	0	NA	NA
A12_3095579	12	3095579	NA	0.0705408	0.00281657	0	NA	NA	0.00281657	0	NA	NA	0.00281657	0	NA	NA
A12_3096414	12	3096414	NA	0.18487	0.282892	0	NA	NA	0.282892	0	NA	NA	0.282892	0	NA	NA
B12_4863448	12	4863448	NA	0.414843	0.241115	0	NA	NA	0.241115	0	NA	NA	0.241115	0	NA	NA
B12_4978872	12	4978872	NA	0.735446	0.465141	0	NA	NA	0.465141	0	NA	NA	0.465141	0	NA	NA
B12_4979234	12	4979234	NA	0.8042	0.303841	0	NA	NA	0.303841	0	NA	NA	0.303841	0	NA	NA
B12_4979248	12	4979248	NA	0.969285	0.258786	0	NA	NA	0.258786	0	NA	NA	0.258786	0	NA	NA
B12_4983425	12	4983425	NA	0.965043	0.34445	0	NA	NA	0.34445	0	NA	NA	0.34445	0	NA	NA
B12_4983481	12	4983481	NA	0.571563	0.607191	0	NA	NA	0.607191	0	NA	NA	0.607191	0	NA	NA
B12_4983588	12	4983588	NA	0.484534	0.167507	0	NA	NA	0.167507	0	NA	NA	0.167507	0	NA	NA
B12_4983615	12	4983615	NA	0.23763	0.0436487	0	NA	NA	0.0436487	0	NA	NA	0.0436487	0	NA	NA
B12_4983713	12	4983713	NA	0.543617	0.510548	0	NA	NA	0.510548	0	NA	NA	0.510548	0	NA	NA
B12_4984180	12	4984180	NA	0.452074	0.919313	0	NA	NA	0.919313	0	NA	NA	0.919313	0	NA	NA
B12_4984269	12	4984269	NA	0.994997	0.0778208	0	NA	NA	0.0778208	0	NA	NA	0.0778208	0	NA	NA
B12_4984686	12	4984686	NA	0.948224	0.298734	0	NA	NA	0.298734	0	NA	NA	0.298734	0	NA	NA
B12_4984709	12	4984709	NA	0.985943	0.192626	0	NA	NA	0.192626	0	NA	NA	0.192626	0	NA	NA
B12_4984991	12	4984991	NA	0.579377	0.297758	0	NA	NA	0.297758	0	NA	NA	0.297758	0	NA	NA
B12_4986517	12	4986517	NA	0.272642	0.0590251	0	NA	NA	0.0590251	0	NA	NA	0.0590251	0	NA	NA
B12_4986578	12	4986578	NA	0.86916	0.529503	0	NA	NA	0.529503	0	NA	NA	0.529503	0	NA	NA
B12_4986898	12	4986898	NA	0.19554	0.0744304	0	NA	NA	0.0744304	0	NA	NA	0.0744304	0	NA	NA
B12_4993706	12	4993706	NA	0.413704	0.93805	0	NA	NA	0.93805	0	NA	NA	0.93805	0	NA	NA
B12_5073588	12	5073588	NA	0.592116	0.986933	0	NA	NA	0.986933	0	NA	NA	0.986933	0	NA	NA
B12_5077424	12	5077424	NA	0.494359	0.516984	0	NA	NA	0.516984	0	NA	NA	0.516984	0	NA	NA
B12_5136772	12	5136772	NA	0.227893	0.952713	0	NA	NA	0.952713	0	NA	NA	0.952713	0	NA	NA
B12_5138649	12	5138649	NA	0.841654	0.918512	0	NA	NA	0.918512	0	NA	NA	0.918512	0	NA	NA
B12_5154119	12	5154119	NA	0.892539	0.145093	0	NA	NA	0.145093	0	NA	NA	0.145093	0	NA	NA
B12_5155858	12	5155858	NA	0.704142	0.0851698	0	NA	NA	0.0851698	0	NA	NA	0.0851698	0	NA	NA
B12_5156620	12	5156620	NA	0.942274	0.510213	0	NA	NA	0.510213	0	NA	NA	0.510213	0	NA	NA
B12_5216504	12	5216504	NA	0.427884	0.948029	0	NA	NA	0.948029	0	NA	NA	0.948029	0	NA	NA
B12_5216717	12	5216717	NA	0.297141	0.172446	0	NA	NA	0.172446	0	NA	NA	0.172446	0	NA	NA
B12_5216723	12	5216723	NA	0.33257	0.103033	0	NA	NA	0.103033	0	NA	NA	0.103033	0	NA	NA
B12_5241046	12	5241046	NA	0.516167	0.82986	0	NA	NA	0.82986	0	NA	NA	0.82986	0	NA	NA
B12_5295737	12	5295737	NA	0.118937	0.302418	0	NA	NA	0.302418	0	NA	NA	0.302418	0	NA	NA
B12_5315808	12	5315808	NA	0.675115	0.410266	0	NA	NA	0.410266	0	NA	NA	0.410266	0	NA	NA
B12_5316699	12	5316699	NA	0.417292	0.117687	0	NA	NA	0.117687	0	NA	NA	0.117687	0	NA	NA
B12_5346602	12	5346602	NA	0.217634	0.609281	0	NA	NA	0.609281	0	NA	NA	0.609281	0	NA	NA
B12_5346604	12	5346604	NA	0.0929948	0.766612	0	NA	NA	0.766612	0	NA	NA	0.766612	0	NA	NA
B12_5348328	12	5348328	NA	0.435467	0.6182	0	NA	NA	0.6182	0	NA	NA	0.6182	0	NA	NA
B12_5348353	12	5348353	NA	0.16367	0.914198	0	NA	NA	0.914198	0	NA	NA	0.914198	0	NA	NA
B12_5389432	12	5389432	NA	0.135627	0.570909	0	NA	NA	0.570909	0	NA	NA	0.570909	0	NA	NA
B12_5404725	12	5404725	NA	0.418964	0.144674	0	NA	NA	0.144674	0	NA	NA	0.144674	0	NA	NA
B12_5404746	12	5404746	NA	0.863203	0.750348	0	NA	NA	0.750348	0	NA	NA	0.750348	0	NA	NA
B12_5404769	12	5404769	NA	0.364041	0.995351	0	NA	NA	0.995351	0	NA	NA	0.995351	0	NA	NA
B12_5404797	12	5404797	NA	0.355232	0.979727	0	NA	NA	0.979727	0	NA	NA	0.979727	0	NA	NA
B12_5404977	12	5404977	NA	0.568199	0.702408	0	NA	NA	0.702408	0	NA	NA	0.702408	0	NA	NA
B12_5405252	12	5405252	NA	0.553925	0.314108	0	NA	NA	0.314108	0	NA	NA	0.314108	0	NA	NA
B12_5408703	12	5408703	NA	0.304095	0.340325	0	NA	NA	0.340325	0	NA	NA	0.340325	0	NA	NA
B12_5409726	12	5409726	NA	0.274575	0.853115	0	NA	NA	0.853115	0	NA	NA	0.853115	0	NA	NA
B12_5415415	12	5415415	NA	0.172617	0.116351	0	NA	NA	0.116351	0	NA	NA	0.116351	0	NA	NA
B12_5419167	12	5419167	NA	0.694789	0.401892	0	NA	NA	0.401892	0	NA	NA	0.401892	0	NA	NA
B12_5420178	12	5420178	NA	0.0429463	0.458786	0	NA	NA	0.458786	0	NA	NA	0.458786	0	NA	NA
B12_5421146	12	5421146	NA	0.20486	0.667141	0	NA	NA	0.667141	0	NA	NA	0.667141	0	NA	NA
B12_5427895	12	5427895	NA	0.179801	0.362123	0	NA	NA	0.362123	0	NA	NA	0.362123	0	NA	NA
B12_5428086	12	5428086	NA	0.505739	0.501572	0	NA	NA	0.501572	0	NA	NA	0.501572	0	NA	NA
B12_5441450	12	5441450	NA	0.85327	0.425955	0	NA	NA	0.425955	0	NA	NA	0.425955	0	NA	NA
B12_5447095	12	5447095	NA	0.0336255	0.76544	0	NA	NA	0.76544	0	NA	NA	0.76544	0	NA	NA
B12_5447100	12	5447100	NA	0.22462	0.671492	0	NA	NA	0.671492	0	NA	NA	0.671492	0	NA	NA
B12_5447114	12	5447114	NA	0.450353	0.890746	0	NA	NA	0.890746	0	NA	NA	0.890746	0	NA	NA
B12_5495514	12	5495514	NA	0.85363	0.605147	0	NA	NA	0.605147	0	NA	NA	0.605147	0	NA	NA
B12_5501192	12	5501192	NA	0.522185	0.0880124	0	NA	NA	0.0880124	0	NA	NA	0.0880124	0	NA	NA
B12_5501379	12	5501379	NA	0.571876	0.0733011	0	NA	NA	0.0733011	0	NA	NA	0.0733011	0	NA	NA
B12_5501381	12	5501381	NA	0.509694	0.700479	0	NA	NA	0.700479	0	NA	NA	0.700479	0	NA	NA
B12_5501635	12	5501635	NA	0.787259	0.814873	0	NA	NA	0.814873	0	NA	NA	0.814873	0	NA	NA
B12_5586392	12	5586392	NA	0.473548	0.703379	0	NA	NA	0.703379	0	NA	NA	0.703379	0	NA	NA
B12_5586418	12	5586418	NA	0.608444	0.710462	0	NA	NA	0.710462	0	NA	NA	0.710462	0	NA	NA
B12_5586678	12	5586678	NA	0.0785682	0.289456	0	NA	NA	0.289456	0	NA	NA	0.289456	0	NA	NA
B12_5602993	12	5602993	NA	0.616489	0.683775	0	NA	NA	0.683775	0	NA	NA	0.683775	0	NA	NA
B12_5603378	12	5603378	NA	0.157089	0.500132	0	NA	NA	0.500132	0	NA	NA	0.500132	0	NA	NA
B12_5603489	12	5603489	NA	0.561889	0.336766	0	NA	NA	0.336766	0	NA	NA	0.336766	0	NA	NA
B12_5603551	12	5603551	NA	0.761656	0.529237	0	NA	NA	0.529237	0	NA	NA	0.529237	0	NA	NA
B12_5603632	12	5603632	NA	0.842844	0.201295	0	NA	NA	0.201295	0	NA	NA	0.201295	0	NA	NA
B12_5603704	12	5603704	NA	0.629981	0.0984983	0	NA	NA	0.0984983	0	NA	NA	0.0984983	0	NA	NA
B12_5603991	12	5603991	NA	0.742747	0.0698983	0	NA	NA	0.0698983	0	NA	NA	0.0698983	0	NA	NA
B12_5604098	12	5604098	NA	0.879588	0.270926	0	NA	NA	0.270926	0	NA	NA	0.270926	0	NA	NA
B12_5604177	12	5604177	NA	0.920926	0.0932906	0	NA	NA	0.0932906	0	NA	NA	0.0932906	0	NA	NA
B12_5604328	12	5604328	NA	0.405324	0.722178	0	NA	NA	0.722178	0	NA	NA	0.722178	0	NA	NA
B12_5604430	12	5604430	NA	0.996471	0.561186	0	NA	NA	0.561186	0	NA	NA	0.561186	0	NA	NA
B12_5604439	12	5604439	NA	0.794773	0.527681	0	NA	NA	0.527681	0	NA	NA	0.527681	0	NA	NA
B12_5604705	12	5604705	NA	0.844427	0.122271	0	NA	NA	0.122271	0	NA	NA	0.122271	0	NA	NA
B12_5604716	12	5604716	NA	0.573709	0.438418	0	NA	NA	0.438418	0	NA	NA	0.438418	0	NA	NA
B12_5615313	12	5615313	NA	0.599364	0.0424321	0	NA	NA	0.0424321	0	NA	NA	0.0424321	0	NA	NA
B12_5625863	12	5625863	NA	0.645178	0.134761	0	NA	NA	0.134761	0	NA	NA	0.134761	0	NA	NA
B12_5665996	12	5665996	NA	0.570855	0.579341	0	NA	NA	0.579341	0	NA	NA	0.579341	0	NA	NA
B12_5741679	12	5741679	NA	0.429332	0.453077	0	NA	NA	0.453077	0	NA	NA	0.453077	0	NA	NA
B12_5745652	12	5745652	NA	0.996834	0.260635	0	NA	NA	0.260635	0	NA	NA	0.260635	0	NA	NA
B12_5745784	12	5745784	NA	0.0954639	0.158638	0	NA	NA	0.158638	0	NA	NA	0.158638	0	NA	NA
B12_5750334	12	5750334	NA	0.383248	0.380956	0	NA	NA	0.380956	0	NA	NA	0.380956	0	NA	NA
B12_5750428	12	5750428	NA	0.957537	0.888422	0	NA	NA	0.888422	0	NA	NA	0.888422	0	NA	NA
B12_5750512	12	5750512	NA	0.0687398	0.734557	0	NA	NA	0.734557	0	NA	NA	0.734557	0	NA	NA
B12_5750577	12	5750577	NA	0.193227	0.861057	0	NA	NA	0.861057	0	NA	NA	0.861057	0	NA	NA
B12_5750775	12	5750775	NA	0.280893	0.212172	0	NA	NA	0.212172	0	NA	NA	0.212172	0	NA	NA
B12_5750890	12	5750890	NA	0.291535	0.157342	0	NA	NA	0.157342	0	NA	NA	0.157342	0	NA	NA
B12_5751123	12	5751123	NA	0.770689	0.264372	0	NA	NA	0.264372	0	NA	NA	0.264372	0	NA	NA
B12_5751510	12	5751510	NA	0.0331032	0.467908	0	NA	NA	0.467908	0	NA	NA	0.467908	0	NA	NA
B12_5751666	12	5751666	NA	0.219526	0.0396856	0	NA	NA	0.0396856	0	NA	NA	0.0396856	0	NA	NA
B12_5896137	12	5896137	NA	0.209769	0.247173	0	NA	NA	0.247173	0	NA	NA	0.247173	0	NA	NA
B12_5896225	12	5896225	NA	0.0849378	0.181401	0	NA	NA	0.181401	0	NA	NA	0.181401	0	NA	NA
B12_5896239	12	5896239	NA	0.511717	0.721302	0	NA	NA	0.721302	0	NA	NA	0.721302	0	NA	NA
A12_6028207	12	6028207	NA	0.895435	0.864252	0	NA	NA	0.864252	0	NA	NA	0.864252	0	NA	NA
A12_6028296	12	6028296	NA	0.716301	0.892591	0	NA	NA	0.892591	0	NA	NA	0.892591	0	NA	NA
B12_6046039	12	6046039	NA	0.861696	0.792436	0	NA	NA	0.792436	0	NA	NA	0.792436	0	NA	NA
B12_6087356	12	6087356	NA	0.159455	0.211959	0	NA	NA	0.211959	0	NA	NA	0.211959	0	NA	NA
B12_6087907	12	6087907	NA	0.127667	0.219362	0	NA	NA	0.219362	0	NA	NA	0.219362	0	NA	NA
B12_6173016	12	6173016	NA	0.66774	0.811583	0	NA	NA	0.811583	0	NA	NA	0.811583	0	NA	NA
B12_6173031	12	6173031	NA	0.597466	0.847011	0	NA	NA	0.847011	0	NA	NA	0.847011	0	NA	NA
B12_6214780	12	6214780	NA	0.910306	0.676069	0	NA	NA	0.676069	0	NA	NA	0.676069	0	NA	NA
B12_6272903	12	6272903	NA	0.835828	0.703728	0	NA	NA	0.703728	0	NA	NA	0.703728	0	NA	NA
B12_6273261	12	6273261	NA	0.209822	0.0781817	0	NA	NA	0.0781817	0	NA	NA	0.0781817	0	NA	NA
B12_6278554	12	6278554	NA	0.258937	0.0532121	0	NA	NA	0.0532121	0	NA	NA	0.0532121	0	NA	NA
B12_6279613	12	6279613	NA	0.231829	0.273622	0	NA	NA	0.273622	0	NA	NA	0.273622	0	NA	NA
B12_6280440	12	6280440	NA	0.349359	0.154797	0	NA	NA	0.154797	0	NA	NA	0.154797	0	NA	NA
B12_6280618	12	6280618	NA	0.679713	0.33583	0	NA	NA	0.33583	0	NA	NA	0.33583	0	NA	NA
B12_6283920	12	6283920	NA	0.662245	0.941751	0	NA	NA	0.941751	0	NA	NA	0.941751	0	NA	NA
B12_6288900	12	6288900	NA	0.642101	0.675651	0	NA	NA	0.675651	0	NA	NA	0.675651	0	NA	NA
B12_6289047	12	6289047	NA	0.893667	0.0988059	0	NA	NA	0.0988059	0	NA	NA	0.0988059	0	NA	NA
B12_6293902	12	6293902	NA	0.725548	0.200452	0	NA	NA	0.200452	0	NA	NA	0.200452	0	NA	NA
B12_6293922	12	6293922	NA	0.945474	0.72529	0	NA	NA	0.72529	0	NA	NA	0.72529	0	NA	NA
B12_6315486	12	6315486	NA	0.302178	0.70975	0	NA	NA	0.70975	0	NA	NA	0.70975	0	NA	NA
B12_6327418	12	6327418	NA	0.485856	0.514146	0	NA	NA	0.514146	0	NA	NA	0.514146	0	NA	NA
B12_6327722	12	6327722	NA	0.578443	0.072059	0	NA	NA	0.072059	0	NA	NA	0.072059	0	NA	NA
B12_6327764	12	6327764	NA	0.89071	0.474926	0	NA	NA	0.474926	0	NA	NA	0.474926	0	NA	NA
B12_6327841	12	6327841	NA	0.871853	0.475399	0	NA	NA	0.475399	0	NA	NA	0.475399	0	NA	NA
B12_6328550	12	6328550	NA	0.828127	0.912205	0	NA	NA	0.912205	0	NA	NA	0.912205	0	NA	NA
B12_6328960	12	6328960	NA	0.290313	0.244288	0	NA	NA	0.244288	0	NA	NA	0.244288	0	NA	NA
B12_6333758	12	6333758	NA	0.383078	0.688878	0	NA	NA	0.688878	0	NA	NA	0.688878	0	NA	NA
B12_6347636	12	6347636	NA	0.796019	0.431159	0	NA	NA	0.431159	0	NA	NA	0.431159	0	NA	NA
B12_6347645	12	6347645	NA	0.776804	0.406005	0	NA	NA	0.406005	0	NA	NA	0.406005	0	NA	NA
B12_6358318	12	6358318	NA	0.429621	0.425001	0	NA	NA	0.425001	0	NA	NA	0.425001	0	NA	NA
B12_6366644	12	6366644	NA	0.70911	0.63361	0	NA	NA	0.63361	0	NA	NA	0.63361	0	NA	NA
B12_6367506	12	6367506	NA	0.918971	0.498338	0	NA	NA	0.498338	0	NA	NA	0.498338	0	NA	NA
B12_6368333	12	6368333	NA	0.928575	0.58188	0	NA	NA	0.58188	0	NA	NA	0.58188	0	NA	NA
B12_6368853	12	6368853	NA	0.171393	0.159914	0	NA	NA	0.159914	0	NA	NA	0.159914	0	NA	NA
B12_6368871	12	6368871	NA	0.188953	0.145621	0	NA	NA	0.145621	0	NA	NA	0.145621	0	NA	NA
B12_6368886	12	6368886	NA	0.200601	0.296637	0	NA	NA	0.296637	0	NA	NA	0.296637	0	NA	NA
B12_6369081	12	6369081	NA	0.330831	0.098089	0	NA	NA	0.098089	0	NA	NA	0.098089	0	NA	NA
B12_6369108	12	6369108	NA	0.556798	0.625826	0	NA	NA	0.625826	0	NA	NA	0.625826	0	NA	NA
B12_6369310	12	6369310	NA	0.390115	0.0800546	0	NA	NA	0.0800546	0	NA	NA	0.0800546	0	NA	NA
B12_6369418	12	6369418	NA	0.681935	0.408338	0	NA	NA	0.408338	0	NA	NA	0.408338	0	NA	NA
B12_6369490	12	6369490	NA	0.539214	0.936492	0	NA	NA	0.936492	0	NA	NA	0.936492	0	NA	NA
B12_6370027	12	6370027	NA	0.745381	0.598246	0	NA	NA	0.598246	0	NA	NA	0.598246	0	NA	NA
B12_6370047	12	6370047	NA	0.912329	0.889484	0	NA	NA	0.889484	0	NA	NA	0.889484	0	NA	NA
B12_6370065	12	6370065	NA	0.277164	0.182052	0	NA	NA	0.182052	0	NA	NA	0.182052	0	NA	NA
B12_6370089	12	6370089	NA	0.43477	0.96999	0	NA	NA	0.96999	0	NA	NA	0.96999	0	NA	NA
B12_6370108	12	6370108	NA	0.503239	0.602421	0	NA	NA	0.602421	0	NA	NA	0.602421	0	NA	NA
B12_6370347	12	6370347	NA	0.789425	0.919701	0	NA	NA	0.919701	0	NA	NA	0.919701	0	NA	NA
B12_6370547	12	6370547	NA	0.666142	0.248225	0	NA	NA	0.248225	0	NA	NA	0.248225	0	NA	NA
B12_6370635	12	6370635	NA	0.45452	0.34169	0	NA	NA	0.34169	0	NA	NA	0.34169	0	NA	NA
B12_6370694	12	6370694	NA	0.464752	0.654431	0	NA	NA	0.654431	0	NA	NA	0.654431	0	NA	NA
B12_6370818	12	6370818	NA	0.957234	0.943	0	NA	NA	0.943	0	NA	NA	0.943	0	NA	NA
B12_6370956	12	6370956	NA	0.230031	0.33626	0	NA	NA	0.33626	0	NA	NA	0.33626	0	NA	NA
B12_6370981	12	6370981	NA	0.279078	0.260692	0	NA	NA	0.260692	0	NA	NA	0.260692	0	NA	NA
B12_6393274	12	6393274	NA	0.794463	0.807767	0	NA	NA	0.807767	0	NA	NA	0.807767	0	NA	NA
B12_6393647	12	6393647	NA	0.756548	0.65139	0	NA	NA	0.65139	0	NA	NA	0.65139	0	NA	NA
B12_6404172	12	6404172	NA	0.221889	0.247997	0	NA	NA	0.247997	0	NA	NA	0.247997	0	NA	NA
B12_6404180	12	6404180	NA	0.813829	0.780086	0	NA	NA	0.780086	0	NA	NA	0.780086	0	NA	NA
B12_6406178	12	6406178	NA	0.971623	0.878421	0	NA	NA	0.878421	0	NA	NA	0.878421	0	NA	NA
B12_6406630	12	6406630	NA	0.43322	0.347313	0	NA	NA	0.347313	0	NA	NA	0.347313	0	NA	NA
B12_6407611	12	6407611	NA	0.479801	0.549536	0	NA	NA	0.549536	0	NA	NA	0.549536	0	NA	NA
B12_6407812	12	6407812	NA	0.836844	0.832578	0	NA	NA	0.832578	0	NA	NA	0.832578	0	NA	NA
B12_6408085	12	6408085	NA	0.0404777	0.0190249	0	NA	NA	0.0190249	0	NA	NA	0.0190249	0	NA	NA
B12_6444463	12	6444463	NA	0.669076	0.523112	0	NA	NA	0.523112	0	NA	NA	0.523112	0	NA	NA
B12_6444960	12	6444960	NA	0.90435	0.858047	0	NA	NA	0.858047	0	NA	NA	0.858047	0	NA	NA
B12_6448014	12	6448014	NA	0.712913	0.67007	0	NA	NA	0.67007	0	NA	NA	0.67007	0	NA	NA
B12_6482808	12	6482808	NA	0.9566	0.67874	0	NA	NA	0.67874	0	NA	NA	0.67874	0	NA	NA
B12_6505135	12	6505135	NA	0.348556	0.416756	0	NA	NA	0.416756	0	NA	NA	0.416756	0	NA	NA
B12_6506268	12	6506268	NA	0.965587	0.680753	0	NA	NA	0.680753	0	NA	NA	0.680753	0	NA	NA
B12_6510123	12	6510123	NA	0.0505399	0.429097	0	NA	NA	0.429097	0	NA	NA	0.429097	0	NA	NA
B12_6510146	12	6510146	NA	0.481809	0.680093	0	NA	NA	0.680093	0	NA	NA	0.680093	0	NA	NA
B12_6553436	12	6553436	NA	0.755227	0.49958	0	NA	NA	0.49958	0	NA	NA	0.49958	0	NA	NA
B12_6553446	12	6553446	NA	0.443452	0.341395	0	NA	NA	0.341395	0	NA	NA	0.341395	0	NA	NA
B12_6553476	12	6553476	NA	0.754589	0.59781	0	NA	NA	0.59781	0	NA	NA	0.59781	0	NA	NA
B12_6553551	12	6553551	NA	0.762868	0.764264	0	NA	NA	0.764264	0	NA	NA	0.764264	0	NA	NA
B12_6556425	12	6556425	NA	0.880245	0.790747	0	NA	NA	0.790747	0	NA	NA	0.790747	0	NA	NA
B12_6556520	12	6556520	NA	0.578828	0.948143	0	NA	NA	0.948143	0	NA	NA	0.948143	0	NA	NA
B12_6556602	12	6556602	NA	0.692169	0.692728	0	NA	NA	0.692728	0	NA	NA	0.692728	0	NA	NA
B12_6556628	12	6556628	NA	0.943887	0.642815	0	NA	NA	0.642815	0	NA	NA	0.642815	0	NA	NA
B12_6556849	12	6556849	NA	0.0282959	0.250861	0	NA	NA	0.250861	0	NA	NA	0.250861	0	NA	NA
B12_6556863	12	6556863	NA	0.372552	0.434477	0	NA	NA	0.434477	0	NA	NA	0.434477	0	NA	NA
B12_6557605	12	6557605	NA	0.261828	0.527448	0	NA	NA	0.527448	0	NA	NA	0.527448	0	NA	NA
B12_6557643	12	6557643	NA	0.0957283	0.440739	0	NA	NA	0.440739	0	NA	NA	0.440739	0	NA	NA
B12_6557869	12	6557869	NA	0.0766495	0.416446	0	NA	NA	0.416446	0	NA	NA	0.416446	0	NA	NA
B12_6559371	12	6559371	NA	0.399217	0.796825	0	NA	NA	0.796825	0	NA	NA	0.796825	0	NA	NA
B12_6559735	12	6559735	NA	0.269167	0.413545	0	NA	NA	0.413545	0	NA	NA	0.413545	0	NA	NA
B12_6560716	12	6560716	NA	0.286041	0.61908	0	NA	NA	0.61908	0	NA	NA	0.61908	0	NA	NA
B12_6560755	12	6560755	NA	0.12162	0.599146	0	NA	NA	0.599146	0	NA	NA	0.599146	0	NA	NA
B12_6560823	12	6560823	NA	0.290124	0.759519	0	NA	NA	0.759519	0	NA	NA	0.759519	0	NA	NA
B12_6560884	12	6560884	NA	0.0223686	0.186412	0	NA	NA	0.186412	0	NA	NA	0.186412	0	NA	NA
B12_6561349	12	6561349	NA	0.810593	0.152913	0	NA	NA	0.152913	0	NA	NA	0.152913	0	NA	NA
B12_6561382	12	6561382	NA	0.407053	0.12463	0	NA	NA	0.12463	0	NA	NA	0.12463	0	NA	NA
B12_6561578	12	6561578	NA	0.422268	0.0560032	0	NA	NA	0.0560032	0	NA	NA	0.0560032	0	NA	NA
B12_6561620	12	6561620	NA	0.638042	0.654	0	NA	NA	0.654	0	NA	NA	0.654	0	NA	NA
B12_6561650	12	6561650	NA	0.278606	0.371192	0	NA	NA	0.371192	0	NA	NA	0.371192	0	NA	NA
B12_6561920	12	6561920	NA	0.32859	0.774361	0	NA	NA	0.774361	0	NA	NA	0.774361	0	NA	NA
B12_6561921	12	6561921	NA	0.931427	0.582669	0	NA	NA	0.582669	0	NA	NA	0.582669	0	NA	NA
B12_6561949	12	6561949	NA	0.300285	0.373334	0	NA	NA	0.373334	0	NA	NA	0.373334	0	NA	NA
B12_6561955	12	6561955	NA	0.478154	0.919789	0	NA	NA	0.919789	0	NA	NA	0.919789	0	NA	NA
B12_6562371	12	6562371	NA	0.0658826	0.480145	0	NA	NA	0.480145	0	NA	NA	0.480145	0	NA	NA
B12_6562510	12	6562510	NA	0.176958	0.176957	0	NA	NA	0.176957	0	NA	NA	0.176957	0	NA	NA
B12_6562548	12	6562548	NA	0.884693	0.885944	0	NA	NA	0.885944	0	NA	NA	0.885944	0	NA	NA
B12_6563225	12	6563225	NA	0.649185	0.721828	0	NA	NA	0.721828	0	NA	NA	0.721828	0	NA	NA
B12_6563227	12	6563227	NA	0.346206	0.948921	0	NA	NA	0.948921	0	NA	NA	0.948921	0	NA	NA
B12_6563232	12	6563232	NA	0.119731	0.157364	0	NA	NA	0.157364	0	NA	NA	0.157364	0	NA	NA
B12_6564646	12	6564646	NA	0.309498	0.320258	0	NA	NA	0.320258	0	NA	NA	0.320258	0	NA	NA
B12_6564718	12	6564718	NA	0.66131	0.629942	0	NA	NA	0.629942	0	NA	NA	0.629942	0	NA	NA
B12_6564785	12	6564785	NA	0.727454	0.153385	0	NA	NA	0.153385	0	NA	NA	0.153385	0	NA	NA
B12_6564846	12	6564846	NA	0.92148	0.278867	0	NA	NA	0.278867	0	NA	NA	0.278867	0	NA	NA
B12_6566310	12	6566310	NA	0.641948	0.63671	0	NA	NA	0.63671	0	NA	NA	0.63671	0	NA	NA
A12_6630636	12	6630636	NA	0.954417	0.053323	0	NA	NA	0.053323	0	NA	NA	0.053323	0	NA	NA
A12_6630727	12	6630727	NA	0.542836	0.0286258	0	NA	NA	0.0286258	0	NA	NA	0.0286258	0	NA	NA
A12_6630734	12	6630734	NA	0.0656045	0.0846724	0	NA	NA	0.0846724	0	NA	NA	0.0846724	0	NA	NA
A12_6630795	12	6630795	NA	0.89463	0.732487	0	NA	NA	0.732487	0	NA	NA	0.732487	0	NA	NA
A12_6631020	12	6631020	NA	0.657141	0.388088	0	NA	NA	0.388088	0	NA	NA	0.388088	0	NA	NA
A12_6631023	12	6631023	NA	0.96974	0.221801	0	NA	NA	0.221801	0	NA	NA	0.221801	0	NA	NA
B12_6638164	12	6638164	NA	0.548143	0.941886	0	NA	NA	0.941886	0	NA	NA	0.941886	0	NA	NA
B12_6638187	12	6638187	NA	0.225752	0.295933	0	NA	NA	0.295933	0	NA	NA	0.295933	0	NA	NA
B12_6722767	12	6722767	NA	0.506901	0.12772	0	NA	NA	0.12772	0	NA	NA	0.12772	0	NA	NA
B12_6728065	12	6728065	NA	0.819945	0.0999876	0	NA	NA	0.0999876	0	NA	NA	0.0999876	0	NA	NA
B12_6728072	12	6728072	NA	0.733785	0.515202	0	NA	NA	0.515202	0	NA	NA	0.515202	0	NA	NA
B12_6728090	12	6728090	NA	0.711501	0.375479	0	NA	NA	0.375479	0	NA	NA	0.375479	0	NA	NA
B12_6728657	12	6728657	NA	0.226816	0.808379	0	NA	NA	0.808379	0	NA	NA	0.808379	0	NA	NA
B12_6753047	12	6753047	NA	0.663229	0.167131	0	NA	NA	0.167131	0	NA	NA	0.167131	0	NA	NA
B12_6753381	12	6753381	NA	0.393007	0.180169	0	NA	NA	0.180169	0	NA	NA	0.180169	0	NA	NA
B12_6754218	12	6754218	NA	0.541451	0.261386	0	NA	NA	0.261386	0	NA	NA	0.261386	0	NA	NA
B12_6754550	12	6754550	NA	0.778179	0.786716	0	NA	NA	0.786716	0	NA	NA	0.786716	0	NA	NA
B12_6754610	12	6754610	NA	0.199107	0.928736	0	NA	NA	0.928736	0	NA	NA	0.928736	0	NA	NA
B12_6754764	12	6754764	NA	0.712845	0.166901	0	NA	NA	0.166901	0	NA	NA	0.166901	0	NA	NA
B12_6755303	12	6755303	NA	0.970208	0.514678	0	NA	NA	0.514678	0	NA	NA	0.514678	0	NA	NA
B12_6755751	12	6755751	NA	0.977697	0.542652	0	NA	NA	0.542652	0	NA	NA	0.542652	0	NA	NA
B12_6755776	12	6755776	NA	0.705655	0.594347	0	NA	NA	0.594347	0	NA	NA	0.594347	0	NA	NA
B12_6756063	12	6756063	NA	0.272956	0.393725	0	NA	NA	0.393725	0	NA	NA	0.393725	0	NA	NA
B12_6756493	12	6756493	NA	0.607201	0.572001	0	NA	NA	0.572001	0	NA	NA	0.572001	0	NA	NA
B12_6756638	12	6756638	NA	0.703574	0.496265	0	NA	NA	0.496265	0	NA	NA	0.496265	0	NA	NA
B12_6757861	12	6757861	NA	0.714687	0.407919	0	NA	NA	0.407919	0	NA	NA	0.407919	0	NA	NA
B12_6757869	12	6757869	NA	0.918082	0.518065	0	NA	NA	0.518065	0	NA	NA	0.518065	0	NA	NA
B12_6758463	12	6758463	NA	0.278594	0.134206	0	NA	NA	0.134206	0	NA	NA	0.134206	0	NA	NA
B12_6758804	12	6758804	NA	0.68798	0.187936	0	NA	NA	0.187936	0	NA	NA	0.187936	0	NA	NA
B12_6758952	12	6758952	NA	0.679051	0.337762	0	NA	NA	0.337762	0	NA	NA	0.337762	0	NA	NA
B12_6759113	12	6759113	NA	0.78905	0.603166	0	NA	NA	0.603166	0	NA	NA	0.603166	0	NA	NA
B12_6759714	12	6759714	NA	0.986371	0.577425	0	NA	NA	0.577425	0	NA	NA	0.577425	0	NA	NA
B12_6759734	12	6759734	NA	0.167297	0.103022	0	NA	NA	0.103022	0	NA	NA	0.103022	0	NA	NA
B12_6760000	12	6760000	NA	0.474296	0.192901	0	NA	NA	0.192901	0	NA	NA	0.192901	0	NA	NA
B12_6760134	12	6760134	NA	0.879692	0.673851	0	NA	NA	0.673851	0	NA	NA	0.673851	0	NA	NA
B12_6774657	12	6774657	NA	0.149686	0.0608672	0	NA	NA	0.0608672	0	NA	NA	0.0608672	0	NA	NA
B12_6790384	12	6790384	NA	0.573527	0.704533	0	NA	NA	0.704533	0	NA	NA	0.704533	0	NA	NA
B12_6790655	12	6790655	NA	0.0102912	0.143334	0	NA	NA	0.143334	0	NA	NA	0.143334	0	NA	NA
B12_6790665	12	6790665	NA	0.120834	0.0476679	0	NA	NA	0.0476679	0	NA	NA	0.0476679	0	NA	NA
B12_6839608	12	6839608	NA	0.246455	0.0473235	0	NA	NA	0.0473235	0	NA	NA	0.0473235	0	NA	NA
B12_6849022	12	6849022	NA	0.503327	0.718428	0	NA	NA	0.718428	0	NA	NA	0.718428	0	NA	NA
B12_6849028	12	6849028	NA	0.796766	0.919102	0	NA	NA	0.919102	0	NA	NA	0.919102	0	NA	NA
B12_6849457	12	6849457	NA	0.0395546	0.0590003	0	NA	NA	0.0590003	0	NA	NA	0.0590003	0	NA	NA
B12_6849474	12	6849474	NA	0.269052	0.0253195	0	NA	NA	0.0253195	0	NA	NA	0.0253195	0	NA	NA
B12_6849597	12	6849597	NA	0.943931	0.997963	0	NA	NA	0.997963	0	NA	NA	0.997963	0	NA	NA
B12_6849600	12	6849600	NA	0.0969769	0.715072	0	NA	NA	0.715072	0	NA	NA	0.715072	0	NA	NA
B12_6849657	12	6849657	NA	0.833662	0.774457	0	NA	NA	0.774457	0	NA	NA	0.774457	0	NA	NA
B12_6849794	12	6849794	NA	0.389839	0.849596	0	NA	NA	0.849596	0	NA	NA	0.849596	0	NA	NA
B12_6849836	12	6849836	NA	0.938909	0.705909	0	NA	NA	0.705909	0	NA	NA	0.705909	0	NA	NA
B12_6850211	12	6850211	NA	0.99248	0.921292	0	NA	NA	0.921292	0	NA	NA	0.921292	0	NA	NA
B12_6971886	12	6971886	NA	0.305664	0.0864438	0	NA	NA	0.0864438	0	NA	NA	0.0864438	0	NA	NA
B12_6971901	12	6971901	NA	0.00134044	0.0193875	0	NA	NA	0.0193875	0	NA	NA	0.0193875	0	NA	NA
B12_6972723	12	6972723	NA	0.00132575	0.11356	0	NA	NA	0.11356	0	NA	NA	0.11356	0	NA	NA
B12_6972781	12	6972781	NA	0.332148	0.913286	0	NA	NA	0.913286	0	NA	NA	0.913286	0	NA	NA
B12_6974038	12	6974038	NA	0.617665	0.958371	0	NA	NA	0.958371	0	NA	NA	0.958371	0	NA	NA
B12_6976460	12	6976460	NA	0.0830545	0.742101	0	NA	NA	0.742101	0	NA	NA	0.742101	0	NA	NA
B12_6976501	12	6976501	NA	0.923935	0.988219	0	NA	NA	0.988219	0	NA	NA	0.988219	0	NA	NA
B12_6976505	12	6976505	NA	0.158376	0.723571	0	NA	NA	0.723571	0	NA	NA	0.723571	0	NA	NA
B12_6977630	12	6977630	NA	0.148555	0.20017	0	NA	NA	0.20017	0	NA	NA	0.20017	0	NA	NA
B12_7015771	12	7015771	NA	0.171137	0.7376	0	NA	NA	0.7376	0	NA	NA	0.7376	0	NA	NA
B12_7054416	12	7054416	NA	0.899	0.479884	0	NA	NA	0.479884	0	NA	NA	0.479884	0	NA	NA
B12_7102603	12	7102603	NA	0.453815	0.682068	0	NA	NA	0.682068	0	NA	NA	0.682068	0	NA	NA
B12_7309817	12	7309817	NA	0.596631	0.587401	0	NA	NA	0.587401	0	NA	NA	0.587401	0	NA	NA
A12_7330725	12	7330725	NA	0.347189	0.259571	0	NA	NA	0.259571	0	NA	NA	0.259571	0	NA	NA
A12_7330731	12	7330731	NA	0.906566	0.866414	0	NA	NA	0.866414	0	NA	NA	0.866414	0	NA	NA
B12_7338985	12	7338985	NA	0.677474	0.902404	0	NA	NA	0.902404	0	NA	NA	0.902404	0	NA	NA
B12_7361335	12	7361335	NA	0.802949	0.634	0	NA	NA	0.634	0	NA	NA	0.634	0	NA	NA
B12_7375702	12	7375702	NA	0.646436	0.416897	0	NA	NA	0.416897	0	NA	NA	0.416897	0	NA	NA
A12_7553768	12	7553768	NA	0.00478879	0.00270556	0	NA	NA	0.00270556	0	NA	NA	0.00270556	0	NA	NA
A12_7731496	12	7731496	NA	0.762782	0.904209	0	NA	NA	0.904209	0	NA	NA	0.904209	0	NA	NA
A12_7887746	12	7887746	NA	0.502074	0.472626	0	NA	NA	0.472626	0	NA	NA	0.472626	0	NA	NA
B12_7979673	12	7979673	NA	0.505038	0.402559	0	NA	NA	0.402559	0	NA	NA	0.402559	0	NA	NA
B12_7980045	12	7980045	NA	0.129275	0.89047	0	NA	NA	0.89047	0	NA	NA	0.89047	0	NA	NA
B12_7980049	12	7980049	NA	0.245896	0.481422	0	NA	NA	0.481422	0	NA	NA	0.481422	0	NA	NA
B12_7980055	12	7980055	NA	0.23189	0.585561	0	NA	NA	0.585561	0	NA	NA	0.585561	0	NA	NA
B12_7980142	12	7980142	NA	0.857413	0.848151	0	NA	NA	0.848151	0	NA	NA	0.848151	0	NA	NA
B12_7980892	12	7980892	NA	0.911336	0.591715	0	NA	NA	0.591715	0	NA	NA	0.591715	0	NA	NA
A12_7987058	12	7987058	NA	0.561142	0.97753	0	NA	NA	0.97753	0	NA	NA	0.97753	0	NA	NA
A12_8320568	12	8320568	NA	0.845122	0.831445	0	NA	NA	0.831445	0	NA	NA	0.831445	0	NA	NA
A12_8320643	12	8320643	NA	0.523408	0.934326	0	NA	NA	0.934326	0	NA	NA	0.934326	0	NA	NA
A12_8329747	12	8329747	NA	0.807235	0.152357	0	NA	NA	0.152357	0	NA	NA	0.152357	0	NA	NA
A12_8329791	12	8329791	NA	0.504358	0.391573	0	NA	NA	0.391573	0	NA	NA	0.391573	0	NA	NA
A12_8329838	12	8329838	NA	0.959024	0.568704	0	NA	NA	0.568704	0	NA	NA	0.568704	0	NA	NA
A12_8329847	12	8329847	NA	0.149582	0.858757	0	NA	NA	0.858757	0	NA	NA	0.858757	0	NA	NA
A12_8329851	12	8329851	NA	0.771385	0.648585	0	NA	NA	0.648585	0	NA	NA	0.648585	0	NA	NA
A12_8330990	12	8330990	NA	0.872522	0.782259	0	NA	NA	0.782259	0	NA	NA	0.782259	0	NA	NA
A12_8342894	12	8342894	NA	0.568863	0.502308	0	NA	NA	0.502308	0	NA	NA	0.502308	0	NA	NA
A12_8435063	12	8435063	NA	0.816943	0.97892	0	NA	NA	0.97892	0	NA	NA	0.97892	0	NA	NA
A12_8457235	12	8457235	NA	0.866511	0.735214	0	NA	NA	0.735214	0	NA	NA	0.735214	0	NA	NA
A12_8467200	12	8467200	NA	0.57276	0.644828	0	NA	NA	0.644828	0	NA	NA	0.644828	0	NA	NA
A12_8467699	12	8467699	NA	0.447285	0.550431	0	NA	NA	0.550431	0	NA	NA	0.550431	0	NA	NA
A12_8467721	12	8467721	NA	0.20207	0.736547	0	NA	NA	0.736547	0	NA	NA	0.736547	0	NA	NA
A12_8468161	12	8468161	NA	0.658807	0.633477	0	NA	NA	0.633477	0	NA	NA	0.633477	0	NA	NA
A12_8468164	12	8468164	NA	0.75976	0.463788	0	NA	NA	0.463788	0	NA	NA	0.463788	0	NA	NA
A12_8468192	12	8468192	NA	0.749304	0.811984	0	NA	NA	0.811984	0	NA	NA	0.811984	0	NA	NA
A12_8468225	12	8468225	NA	0.944435	0.956859	0	NA	NA	0.956859	0	NA	NA	0.956859	0	NA	NA
A12_8468241	12	8468241	NA	0.597177	0.642988	0	NA	NA	0.642988	0	NA	NA	0.642988	0	NA	NA
A12_8468253	12	8468253	NA	0.390915	0.271902	0	NA	NA	0.271902	0	NA	NA	0.271902	0	NA	NA
A12_8468282	12	8468282	NA	0.613234	0.776953	0	NA	NA	0.776953	0	NA	NA	0.776953	0	NA	NA
A12_8478513	12	8478513	NA	0.629545	0.474629	0	NA	NA	0.474629	0	NA	NA	0.474629	0	NA	NA
A12_8479076	12	8479076	NA	0.161506	0.469732	0	NA	NA	0.469732	0	NA	NA	0.469732	0	NA	NA
B12_8549214	12	8549214	NA	0.324665	0.261902	0	NA	NA	0.261902	0	NA	NA	0.261902	0	NA	NA
B12_8653684	12	8653684	NA	0.215072	0.698557	0	NA	NA	0.698557	0	NA	NA	0.698557	0	NA	NA
B12_8663854	12	8663854	NA	0.237941	0.875723	0	NA	NA	0.875723	0	NA	NA	0.875723	0	NA	NA
B12_8663937	12	8663937	NA	0.170733	0.344107	0	NA	NA	0.344107	0	NA	NA	0.344107	0	NA	NA
B12_8875141	12	8875141	NA	0.743362	0.634287	0	NA	NA	0.634287	0	NA	NA	0.634287	0	NA	NA
B12_8875485	12	8875485	NA	0.42353	0.316389	0	NA	NA	0.316389	0	NA	NA	0.316389	0	NA	NA
B12_8875607	12	8875607	NA	0.0720842	0.049038	0	NA	NA	0.049038	0	NA	NA	0.049038	0	NA	NA
B12_8884332	12	8884332	NA	0.648097	0.489844	0	NA	NA	0.489844	0	NA	NA	0.489844	0	NA	NA
B12_8884368	12	8884368	NA	0.40768	0.557638	0	NA	NA	0.557638	0	NA	NA	0.557638	0	NA	NA
B12_8884387	12	8884387	NA	0.661922	0.0968484	0	NA	NA	0.0968484	0	NA	NA	0.0968484	0	NA	NA
B12_8884525	12	8884525	NA	0.393595	0.720694	0	NA	NA	0.720694	0	NA	NA	0.720694	0	NA	NA
B12_8884590	12	8884590	NA	0.341741	0.563486	0	NA	NA	0.563486	0	NA	NA	0.563486	0	NA	NA
B12_8884618	12	8884618	NA	0.904243	0.543238	0	NA	NA	0.543238	0	NA	NA	0.543238	0	NA	NA
A12_8934670	12	8934670	NA	0.478309	0.48657	0	NA	NA	0.48657	0	NA	NA	0.48657	0	NA	NA
A12_8940455	12	8940455	NA	0.98416	0.659489	0	NA	NA	0.659489	0	NA	NA	0.659489	0	NA	NA
A12_8940505	12	8940505	NA	0.328887	0.900276	0	NA	NA	0.900276	0	NA	NA	0.900276	0	NA	NA
A12_8940526	12	8940526	NA	0.610927	0.252824	0	NA	NA	0.252824	0	NA	NA	0.252824	0	NA	NA
A12_8940676	12	8940676	NA	0.0547778	0.0651645	0	NA	NA	0.0651645	0	NA	NA	0.0651645	0	NA	NA
A12_8940680	12	8940680	NA	0.0602217	0.141202	0	NA	NA	0.141202	0	NA	NA	0.141202	0	NA	NA
A12_8983472	12	8983472	NA	0.257246	0.0957129	0	NA	NA	0.0957129	0	NA	NA	0.0957129	0	NA	NA
A12_8985187	12	8985187	NA	0.511691	0.523555	0	NA	NA	0.523555	0	NA	NA	0.523555	0	NA	NA
A12_8990259	12	8990259	NA	0.731198	0.662844	0	NA	NA	0.662844	0	NA	NA	0.662844	0	NA	NA
A12_8993447	12	8993447	NA	0.7513	0.70121	0	NA	NA	0.70121	0	NA	NA	0.70121	0	NA	NA
A12_8993911	12	8993911	NA	0.500194	0.732989	0	NA	NA	0.732989	0	NA	NA	0.732989	0	NA	NA
A12_8993964	12	8993964	NA	0.903435	0.330841	0	NA	NA	0.330841	0	NA	NA	0.330841	0	NA	NA
A12_8996773	12	8996773	NA	0.765129	0.199811	0	NA	NA	0.199811	0	NA	NA	0.199811	0	NA	NA
A12_8996802	12	8996802	NA	0.743768	0.689824	0	NA	NA	0.689824	0	NA	NA	0.689824	0	NA	NA
B12_9060595	12	9060595	NA	0.883247	0.33437	0	NA	NA	0.33437	0	NA	NA	0.33437	0	NA	NA
A12_9086945	12	9086945	NA	0.231523	0.380595	0	NA	NA	0.380595	0	NA	NA	0.380595	0	NA	NA
A12_9086955	12	9086955	NA	0.14498	0.443165	0	NA	NA	0.443165	0	NA	NA	0.443165	0	NA	NA
A12_9086957	12	9086957	NA	0.391856	0.41895	0	NA	NA	0.41895	0	NA	NA	0.41895	0	NA	NA
A12_9086966	12	9086966	NA	0.0438191	0.217555	0	NA	NA	0.217555	0	NA	NA	0.217555	0	NA	NA
A12_9086978	12	9086978	NA	0.685795	0.962766	0	NA	NA	0.962766	0	NA	NA	0.962766	0	NA	NA
A12_9087000	12	9087000	NA	0.162199	0.625781	0	NA	NA	0.625781	0	NA	NA	0.625781	0	NA	NA
A12_9087012	12	9087012	NA	0.970517	0.554743	0	NA	NA	0.554743	0	NA	NA	0.554743	0	NA	NA
A12_9087102	12	9087102	NA	0.776694	0.946736	0	NA	NA	0.946736	0	NA	NA	0.946736	0	NA	NA
A12_9103214	12	9103214	NA	0.475448	0.685495	0	NA	NA	0.685495	0	NA	NA	0.685495	0	NA	NA
A12_9251930	12	9251930	NA	0.779455	0.415138	0	NA	NA	0.415138	0	NA	NA	0.415138	0	NA	NA
A12_9252067	12	9252067	NA	0.448678	0.438803	0	NA	NA	0.438803	0	NA	NA	0.438803	0	NA	NA
A12_9252088	12	9252088	NA	0.678747	0.377349	0	NA	NA	0.377349	0	NA	NA	0.377349	0	NA	NA
A12_9252090	12	9252090	NA	0.665957	0.955114	0	NA	NA	0.955114	0	NA	NA	0.955114	0	NA	NA
A12_9252232	12	9252232	NA	0.0851368	0.770672	0	NA	NA	0.770672	0	NA	NA	0.770672	0	NA	NA
A12_9278224	12	9278224	NA	0.0119486	0.435288	0	NA	NA	0.435288	0	NA	NA	0.435288	0	NA	NA
A12_9278607	12	9278607	NA	0.0981755	0.656548	0	NA	NA	0.656548	0	NA	NA	0.656548	0	NA	NA
A12_9278614	12	9278614	NA	0.276095	0.588572	0	NA	NA	0.588572	0	NA	NA	0.588572	0	NA	NA
A12_9278918	12	9278918	NA	0.487471	0.16084	0	NA	NA	0.16084	0	NA	NA	0.16084	0	NA	NA
A12_9278955	12	9278955	NA	0.745326	0.609402	0	NA	NA	0.609402	0	NA	NA	0.609402	0	NA	NA
A12_9279499	12	9279499	NA	0.117043	0.756641	0	NA	NA	0.756641	0	NA	NA	0.756641	0	NA	NA
A12_9279878	12	9279878	NA	0.074652	0.246414	0	NA	NA	0.246414	0	NA	NA	0.246414	0	NA	NA
A12_9280001	12	9280001	NA	0.0509394	0.307292	0	NA	NA	0.307292	0	NA	NA	0.307292	0	NA	NA
A12_9280086	12	9280086	NA	0.284389	0.439401	0	NA	NA	0.439401	0	NA	NA	0.439401	0	NA	NA
A12_9280090	12	9280090	NA	0.106521	0.907523	0	NA	NA	0.907523	0	NA	NA	0.907523	0	NA	NA
A12_9280107	12	9280107	NA	0.167396	0.861344	0	NA	NA	0.861344	0	NA	NA	0.861344	0	NA	NA
A12_9280155	12	9280155	NA	0.350922	0.241775	0	NA	NA	0.241775	0	NA	NA	0.241775	0	NA	NA
A12_9280175	12	9280175	NA	0.0670498	0.218422	0	NA	NA	0.218422	0	NA	NA	0.218422	0	NA	NA
A12_9280195	12	9280195	NA	0.259354	0.492994	0	NA	NA	0.492994	0	NA	NA	0.492994	0	NA	NA
A12_9280246	12	9280246	NA	0.161062	0.0681513	0	NA	NA	0.0681513	0	NA	NA	0.0681513	0	NA	NA
A12_9280270	12	9280270	NA	0.479255	0.191508	0	NA	NA	0.191508	0	NA	NA	0.191508	0	NA	NA
A12_9280344	12	9280344	NA	0.611177	0.616389	0	NA	NA	0.616389	0	NA	NA	0.616389	0	NA	NA
A12_9280364	12	9280364	NA	0.440768	0.475222	0	NA	NA	0.475222	0	NA	NA	0.475222	0	NA	NA
A12_9280405	12	9280405	NA	0.0349965	0.519852	0	NA	NA	0.519852	0	NA	NA	0.519852	0	NA	NA
A12_9280787	12	9280787	NA	0.78985	0.807629	0	NA	NA	0.807629	0	NA	NA	0.807629	0	NA	NA
A12_9280930	12	9280930	NA	0.440502	0.393861	0	NA	NA	0.393861	0	NA	NA	0.393861	0	NA	NA
A12_9281024	12	9281024	NA	0.501399	0.453933	0	NA	NA	0.453933	0	NA	NA	0.453933	0	NA	NA
A12_9281459	12	9281459	NA	0.0344361	0.548523	0	NA	NA	0.548523	0	NA	NA	0.548523	0	NA	NA
A12_9281887	12	9281887	NA	0.070459	0.716065	0	NA	NA	0.716065	0	NA	NA	0.716065	0	NA	NA
A12_9606904	12	9606904	NA	0.817973	0.629493	0	NA	NA	0.629493	0	NA	NA	0.629493	0	NA	NA
B12_9631689	12	9631689	NA	0.314755	0.512299	0	NA	NA	0.512299	0	NA	NA	0.512299	0	NA	NA
B12_9632128	12	9632128	NA	0.518429	0.365224	0	NA	NA	0.365224	0	NA	NA	0.365224	0	NA	NA
B12_9632221	12	9632221	NA	0.791435	0.332609	0	NA	NA	0.332609	0	NA	NA	0.332609	0	NA	NA
B12_9632233	12	9632233	NA	0.872205	0.802246	0	NA	NA	0.802246	0	NA	NA	0.802246	0	NA	NA
A12_9731845	12	9731845	NA	0.149252	0.845456	0	NA	NA	0.845456	0	NA	NA	0.845456	0	NA	NA
A12_9738514	12	9738514	NA	0.882745	0.831022	0	NA	NA	0.831022	0	NA	NA	0.831022	0	NA	NA
A12_9811484	12	9811484	NA	0.701588	0.599574	0	NA	NA	0.599574	0	NA	NA	0.599574	0	NA	NA
B12_9936337	12	9936337	NA	0.430297	0.773374	0	NA	NA	0.773374	0	NA	NA	0.773374	0	NA	NA
B12_9936377	12	9936377	NA	0.549437	0.48222	0	NA	NA	0.48222	0	NA	NA	0.48222	0	NA	NA
B12_9936380	12	9936380	NA	0.531219	0.408136	0	NA	NA	0.408136	0	NA	NA	0.408136	0	NA	NA
B12_9936398	12	9936398	NA	0.722679	0.550817	0	NA	NA	0.550817	0	NA	NA	0.550817	0	NA	NA
B12_9936443	12	9936443	NA	0.615831	0.693936	0	NA	NA	0.693936	0	NA	NA	0.693936	0	NA	NA
A12_9938286	12	9938286	NA	0.487655	0.114639	0	NA	NA	0.114639	0	NA	NA	0.114639	0	NA	NA
A12_9940260	12	9940260	NA	0.547362	0.748081	0	NA	NA	0.748081	0	NA	NA	0.748081	0	NA	NA
A12_9940868	12	9940868	NA	0.170303	0.0540182	0	NA	NA	0.0540182	0	NA	NA	0.0540182	0	NA	NA
A12_9940883	12	9940883	NA	0.767293	0.32691	0	NA	NA	0.32691	0	NA	NA	0.32691	0	NA	NA
B12_10201347	12	10201347	NA	0.0217457	0.493802	0	NA	NA	0.493802	0	NA	NA	0.493802	0	NA	NA
B12_10201502	12	10201502	NA	0.0770691	0.8555	0	NA	NA	0.8555	0	NA	NA	0.8555	0	NA	NA
B12_10201543	12	10201543	NA	0.528474	0.48855	0	NA	NA	0.48855	0	NA	NA	0.48855	0	NA	NA
B12_10201722	12	10201722	NA	0.25202	0.163501	0	NA	NA	0.163501	0	NA	NA	0.163501	0	NA	NA
B12_10201838	12	10201838	NA	0.625945	0.836412	0	NA	NA	0.836412	0	NA	NA	0.836412	0	NA	NA
B12_10201893	12	10201893	NA	0.011991	0.509089	0	NA	NA	0.509089	0	NA	NA	0.509089	0	NA	NA
B12_10202026	12	10202026	NA	0.0449147	0.449737	0	NA	NA	0.449737	0	NA	NA	0.449737	0	NA	NA
B12_10202083	12	10202083	NA	0.319747	0.908516	0	NA	NA	0.908516	0	NA	NA	0.908516	0	NA	NA
B12_10202167	12	10202167	NA	0.298324	0.551918	0	NA	NA	0.551918	0	NA	NA	0.551918	0	NA	NA
B12_10202168	12	10202168	NA	0.322947	0.324423	0	NA	NA	0.324423	0	NA	NA	0.324423	0	NA	NA
B12_10202217	12	10202217	NA	0.0643297	0.404021	0	NA	NA	0.404021	0	NA	NA	0.404021	0	NA	NA
B12_10202375	12	10202375	NA	0.25028	0.674896	0	NA	NA	0.674896	0	NA	NA	0.674896	0	NA	NA
B12_10202435	12	10202435	NA	0.203057	0.758652	0	NA	NA	0.758652	0	NA	NA	0.758652	0	NA	NA
B12_10202444	12	10202444	NA	0.0729072	0.217675	0	NA	NA	0.217675	0	NA	NA	0.217675	0	NA	NA
B12_10202517	12	10202517	NA	0.0447021	0.290133	0	NA	NA	0.290133	0	NA	NA	0.290133	0	NA	NA
B12_10204334	12	10204334	NA	0.0406724	0.263067	0	NA	NA	0.263067	0	NA	NA	0.263067	0	NA	NA
B12_10204358	12	10204358	NA	0.341777	0.415717	0	NA	NA	0.415717	0	NA	NA	0.415717	0	NA	NA
B12_10204388	12	10204388	NA	0.232024	0.471726	0	NA	NA	0.471726	0	NA	NA	0.471726	0	NA	NA
B12_10204827	12	10204827	NA	0.209959	0.168348	0	NA	NA	0.168348	0	NA	NA	0.168348	0	NA	NA
B12_10204831	12	10204831	NA	0.271804	0.136195	0	NA	NA	0.136195	0	NA	NA	0.136195	0	NA	NA
B12_10204852	12	10204852	NA	0.0735901	0.155521	0	NA	NA	0.155521	0	NA	NA	0.155521	0	NA	NA
B12_10205018	12	10205018	NA	0.168991	0.42922	0	NA	NA	0.42922	0	NA	NA	0.42922	0	NA	NA
B12_10205049	12	10205049	NA	0.860544	0.820159	0	NA	NA	0.820159	0	NA	NA	0.820159	0	NA	NA
B12_10205052	12	10205052	NA	0.602514	0.427655	0	NA	NA	0.427655	0	NA	NA	0.427655	0	NA	NA
B12_10205087	12	10205087	NA	0.640711	0.786729	0	NA	NA	0.786729	0	NA	NA	0.786729	0	NA	NA
B12_10205170	12	10205170	NA	0.238271	0.976039	0	NA	NA	0.976039	0	NA	NA	0.976039	0	NA	NA
B12_10205193	12	10205193	NA	0.0526259	0.942288	0	NA	NA	0.942288	0	NA	NA	0.942288	0	NA	NA
B12_10205473	12	10205473	NA	0.659456	0.983643	0	NA	NA	0.983643	0	NA	NA	0.983643	0	NA	NA
B12_10205563	12	10205563	NA	0.243015	0.379302	0	NA	NA	0.379302	0	NA	NA	0.379302	0	NA	NA
B12_10208142	12	10208142	NA	0.429281	0.265622	0	NA	NA	0.265622	0	NA	NA	0.265622	0	NA	NA
B12_10208269	12	10208269	NA	0.560504	0.604751	0	NA	NA	0.604751	0	NA	NA	0.604751	0	NA	NA
A12_10368905	12	10368905	NA	0.997517	0.563738	0	NA	NA	0.563738	0	NA	NA	0.563738	0	NA	NA
A12_10368911	12	10368911	NA	0.989443	0.723465	0	NA	NA	0.723465	0	NA	NA	0.723465	0	NA	NA
A12_10369779	12	10369779	NA	0.515974	0.220095	0	NA	NA	0.220095	0	NA	NA	0.220095	0	NA	NA
A12_10369843	12	10369843	NA	0.349086	0.920024	0	NA	NA	0.920024	0	NA	NA	0.920024	0	NA	NA
A12_10369942	12	10369942	NA	0.711663	0.943499	0	NA	NA	0.943499	0	NA	NA	0.943499	0	NA	NA
A12_10369943	12	10369943	NA	0.161448	0.433829	0	NA	NA	0.433829	0	NA	NA	0.433829	0	NA	NA
A12_10370013	12	10370013	NA	0.364613	0.594474	0	NA	NA	0.594474	0	NA	NA	0.594474	0	NA	NA
A12_10370073	12	10370073	NA	0.522686	0.768076	0	NA	NA	0.768076	0	NA	NA	0.768076	0	NA	NA
A12_10370094	12	10370094	NA	0.188493	0.858812	0	NA	NA	0.858812	0	NA	NA	0.858812	0	NA	NA
A12_10370190	12	10370190	NA	0.69523	0.238418	0	NA	NA	0.238418	0	NA	NA	0.238418	0	NA	NA
A12_10370270	12	10370270	NA	0.0175961	0.940227	0	NA	NA	0.940227	0	NA	NA	0.940227	0	NA	NA
A12_10370328	12	10370328	NA	0.114249	0.576913	0	NA	NA	0.576913	0	NA	NA	0.576913	0	NA	NA
A12_10370429	12	10370429	NA	0.178043	0.9047	0	NA	NA	0.9047	0	NA	NA	0.9047	0	NA	NA
A12_10370445	12	10370445	NA	0.382203	0.638265	0	NA	NA	0.638265	0	NA	NA	0.638265	0	NA	NA
A12_10370474	12	10370474	NA	0.408213	0.424995	0	NA	NA	0.424995	0	NA	NA	0.424995	0	NA	NA
A12_10370512	12	10370512	NA	0.971608	0.100884	0	NA	NA	0.100884	0	NA	NA	0.100884	0	NA	NA
A12_10370556	12	10370556	NA	0.488226	0.977734	0	NA	NA	0.977734	0	NA	NA	0.977734	0	NA	NA
A12_10370590	12	10370590	NA	0.210493	0.67393	0	NA	NA	0.67393	0	NA	NA	0.67393	0	NA	NA
A12_10370607	12	10370607	NA	0.153813	0.721746	0	NA	NA	0.721746	0	NA	NA	0.721746	0	NA	NA
A12_10373586	12	10373586	NA	0.655429	0.145068	0	NA	NA	0.145068	0	NA	NA	0.145068	0	NA	NA
A12_10373641	12	10373641	NA	0.454421	0.0118187	0	NA	NA	0.0118187	0	NA	NA	0.0118187	0	NA	NA
A12_10373688	12	10373688	NA	0.400448	0.918311	0	NA	NA	0.918311	0	NA	NA	0.918311	0	NA	NA
A12_10373736	12	10373736	NA	0.286763	0.0661835	0	NA	NA	0.0661835	0	NA	NA	0.0661835	0	NA	NA
A12_10373743	12	10373743	NA	0.14154	0.243498	0	NA	NA	0.243498	0	NA	NA	0.243498	0	NA	NA
A12_10856198	12	10856198	NA	0.83786	0.46654	0	NA	NA	0.46654	0	NA	NA	0.46654	0	NA	NA
A12_10857508	12	10857508	NA	0.0579551	0.895059	0	NA	NA	0.895059	0	NA	NA	0.895059	0	NA	NA
A12_10857593	12	10857593	NA	0.651696	0.86099	0	NA	NA	0.86099	0	NA	NA	0.86099	0	NA	NA
A12_10857597	12	10857597	NA	0.517312	0.0640052	0	NA	NA	0.0640052	0	NA	NA	0.0640052	0	NA	NA
B12_10864214	12	10864214	NA	0.0769583	0.853165	0	NA	NA	0.853165	0	NA	NA	0.853165	0	NA	NA
B12_10868239	12	10868239	NA	0.236703	0.812096	0	NA	NA	0.812096	0	NA	NA	0.812096	0	NA	NA
B12_10920045	12	10920045	NA	0.0241655	0.62193	0	NA	NA	0.62193	0	NA	NA	0.62193	0	NA	NA
A12_11154023	12	11154023	NA	0.443637	0.403927	0	NA	NA	0.403927	0	NA	NA	0.403927	0	NA	NA
A12_11154028	12	11154028	NA	0.309446	0.540579	0	NA	NA	0.540579	0	NA	NA	0.540579	0	NA	NA
A12_11154045	12	11154045	NA	0.137792	0.0368112	0	NA	NA	0.0368112	0	NA	NA	0.0368112	0	NA	NA
A12_11154051	12	11154051	NA	0.9817	0.174541	0	NA	NA	0.174541	0	NA	NA	0.174541	0	NA	NA
A12_11154244	12	11154244	NA	0.894597	0.221527	0	NA	NA	0.221527	0	NA	NA	0.221527	0	NA	NA
A12_11154406	12	11154406	NA	0.708586	0.487186	0	NA	NA	0.487186	0	NA	NA	0.487186	0	NA	NA
A12_11418169	12	11418169	NA	0.31595	0.390815	0	NA	NA	0.390815	0	NA	NA	0.390815	0	NA	NA
A12_11418421	12	11418421	NA	0.970639	0.660152	0	NA	NA	0.660152	0	NA	NA	0.660152	0	NA	NA
A12_11418429	12	11418429	NA	0.776622	0.907008	0	NA	NA	0.907008	0	NA	NA	0.907008	0	NA	NA
A12_11418435	12	11418435	NA	0.586653	0.667352	0	NA	NA	0.667352	0	NA	NA	0.667352	0	NA	NA
A12_11418448	12	11418448	NA	0.899989	0.152069	0	NA	NA	0.152069	0	NA	NA	0.152069	0	NA	NA
A12_11418478	12	11418478	NA	0.550309	0.341187	0	NA	NA	0.341187	0	NA	NA	0.341187	0	NA	NA
A12_11418753	12	11418753	NA	0.748543	0.967929	0	NA	NA	0.967929	0	NA	NA	0.967929	0	NA	NA
A12_11419186	12	11419186	NA	0.59567	0.479561	0	NA	NA	0.479561	0	NA	NA	0.479561	0	NA	NA
A12_11419187	12	11419187	NA	0.979943	0.40494	0	NA	NA	0.40494	0	NA	NA	0.40494	0	NA	NA
A12_11420581	12	11420581	NA	0.641556	0.95695	0	NA	NA	0.95695	0	NA	NA	0.95695	0	NA	NA
A12_11428018	12	11428018	NA	0.64962	0.724625	0	NA	NA	0.724625	0	NA	NA	0.724625	0	NA	NA
A12_11493251	12	11493251	NA	0.678609	0.156448	0	NA	NA	0.156448	0	NA	NA	0.156448	0	NA	NA
A12_11572473	12	11572473	NA	0.820827	0.869461	0	NA	NA	0.869461	0	NA	NA	0.869461	0	NA	NA
A12_11776985	12	11776985	NA	0.555063	0.57886	0	NA	NA	0.57886	0	NA	NA	0.57886	0	NA	NA
A12_11776991	12	11776991	NA	0.197651	0.0315539	0	NA	NA	0.0315539	0	NA	NA	0.0315539	0	NA	NA
A12_11777015	12	11777015	NA	0.264882	0.355026	0	NA	NA	0.355026	0	NA	NA	0.355026	0	NA	NA
A12_11777022	12	11777022	NA	0.212765	0.439824	0	NA	NA	0.439824	0	NA	NA	0.439824	0	NA	NA
B12_12067773	12	12067773	NA	0.455135	0.231131	0	NA	NA	0.231131	0	NA	NA	0.231131	0	NA	NA
B12_12067794	12	12067794	NA	0.367976	0.65958	0	NA	NA	0.65958	0	NA	NA	0.65958	0	NA	NA
B12_12068143	12	12068143	NA	0.887228	0.798792	0	NA	NA	0.798792	0	NA	NA	0.798792	0	NA	NA
B12_12068288	12	12068288	NA	0.850164	0.476329	0	NA	NA	0.476329	0	NA	NA	0.476329	0	NA	NA
B12_12068307	12	12068307	NA	0.702505	0.0456804	0	NA	NA	0.0456804	0	NA	NA	0.0456804	0	NA	NA
B12_12068457	12	12068457	NA	0.107554	0.00134719	0	NA	NA	0.00134719	0	NA	NA	0.00134719	0	NA	NA
B12_12069228	12	12069228	NA	0.959062	0.374933	0	NA	NA	0.374933	0	NA	NA	0.374933	0	NA	NA
B12_12071134	12	12071134	NA	0.193164	0.629578	0	NA	NA	0.629578	0	NA	NA	0.629578	0	NA	NA
B12_12071144	12	12071144	NA	0.0292773	0.0507939	0	NA	NA	0.0507939	0	NA	NA	0.0507939	0	NA	NA
B12_12071208	12	12071208	NA	0.742183	0.733725	0	NA	NA	0.733725	0	NA	NA	0.733725	0	NA	NA
B12_12072855	12	12072855	NA	0.581429	0.455967	0	NA	NA	0.455967	0	NA	NA	0.455967	0	NA	NA
B12_12072918	12	12072918	NA	0.673191	0.455582	0	NA	NA	0.455582	0	NA	NA	0.455582	0	NA	NA
B12_12073009	12	12073009	NA	0.953173	0.142228	0	NA	NA	0.142228	0	NA	NA	0.142228	0	NA	NA
B12_12073040	12	12073040	NA	0.413583	0.39583	0	NA	NA	0.39583	0	NA	NA	0.39583	0	NA	NA
B12_12073219	12	12073219	NA	0.3347	0.400443	0	NA	NA	0.400443	0	NA	NA	0.400443	0	NA	NA
B12_12078250	12	12078250	NA	0.270817	0.0047672	0	NA	NA	0.0047672	0	NA	NA	0.0047672	0	NA	NA
B12_12078252	12	12078252	NA	0.653017	0.145836	0	NA	NA	0.145836	0	NA	NA	0.145836	0	NA	NA
B12_12078370	12	12078370	NA	0.476344	0.812884	0	NA	NA	0.812884	0	NA	NA	0.812884	0	NA	NA
B12_12080852	12	12080852	NA	0.383185	0.543551	0	NA	NA	0.543551	0	NA	NA	0.543551	0	NA	NA
B12_12084610	12	12084610	NA	0.726868	0.683439	0	NA	NA	0.683439	0	NA	NA	0.683439	0	NA	NA
B12_12084990	12	12084990	NA	0.226023	0.00639942	0	NA	NA	0.00639942	0	NA	NA	0.00639942	0	NA	NA
B12_12086429	12	12086429	NA	0.847366	0.079731	0	NA	NA	0.079731	0	NA	NA	0.079731	0	NA	NA
B12_12086889	12	12086889	NA	0.835978	0.0986069	0	NA	NA	0.0986069	0	NA	NA	0.0986069	0	NA	NA
B12_12087212	12	12087212	NA	0.881914	0.353929	0	NA	NA	0.353929	0	NA	NA	0.353929	0	NA	NA
B12_12087222	12	12087222	NA	0.370543	0.85656	0	NA	NA	0.85656	0	NA	NA	0.85656	0	NA	NA
B12_12087232	12	12087232	NA	0.735724	0.706043	0	NA	NA	0.706043	0	NA	NA	0.706043	0	NA	NA
B12_12087282	12	12087282	NA	0.845843	0.0903332	0	NA	NA	0.0903332	0	NA	NA	0.0903332	0	NA	NA
B12_12087911	12	12087911	NA	0.289391	0.234726	0	NA	NA	0.234726	0	NA	NA	0.234726	0	NA	NA
B12_12088064	12	12088064	NA	0.334673	0.032203	0	NA	NA	0.032203	0	NA	NA	0.032203	0	NA	NA
B12_12089019	12	12089019	NA	0.949172	0.313189	0	NA	NA	0.313189	0	NA	NA	0.313189	0	NA	NA
B12_12091015	12	12091015	NA	0.334003	0.416313	0	NA	NA	0.416313	0	NA	NA	0.416313	0	NA	NA
B12_12091462	12	12091462	NA	0.862773	0.55093	0	NA	NA	0.55093	0	NA	NA	0.55093	0	NA	NA
B12_12175896	12	12175896	NA	0.223614	0.112418	0	NA	NA	0.112418	0	NA	NA	0.112418	0	NA	NA
B12_12187931	12	12187931	NA	0.715009	0.158728	0	NA	NA	0.158728	0	NA	NA	0.158728	0	NA	NA
B12_12188061	12	12188061	NA	0.226637	0.686567	0	NA	NA	0.686567	0	NA	NA	0.686567	0	NA	NA
B12_12188079	12	12188079	NA	0.64251	0.80522	0	NA	NA	0.80522	0	NA	NA	0.80522	0	NA	NA
B12_12188105	12	12188105	NA	0.887791	0.391333	0	NA	NA	0.391333	0	NA	NA	0.391333	0	NA	NA
B12_12188145	12	12188145	NA	0.584702	0.0313647	0	NA	NA	0.0313647	0	NA	NA	0.0313647	0	NA	NA
B12_12192692	12	12192692	NA	0.98806	0.195598	0	NA	NA	0.195598	0	NA	NA	0.195598	0	NA	NA
B12_12192801	12	12192801	NA	0.796301	0.785176	0	NA	NA	0.785176	0	NA	NA	0.785176	0	NA	NA
B12_12193212	12	12193212	NA	0.968474	0.699758	0	NA	NA	0.699758	0	NA	NA	0.699758	0	NA	NA
A12_12217749	12	12217749	NA	0.981621	0.3925	0	NA	NA	0.3925	0	NA	NA	0.3925	0	NA	NA
A12_12217799	12	12217799	NA	0.649036	0.733608	0	NA	NA	0.733608	0	NA	NA	0.733608	0	NA	NA
A12_12277029	12	12277029	NA	0.0980933	0.790171	0	NA	NA	0.790171	0	NA	NA	0.790171	0	NA	NA
A12_12277034	12	12277034	NA	0.387383	0.0692226	0	NA	NA	0.0692226	0	NA	NA	0.0692226	0	NA	NA
A12_12277045	12	12277045	NA	0.365773	0.361151	0	NA	NA	0.361151	0	NA	NA	0.361151	0	NA	NA
B12_12313477	12	12313477	NA	0.0485575	0.17746	0	NA	NA	0.17746	0	NA	NA	0.17746	0	NA	NA
B12_12313576	12	12313576	NA	0.362549	0.847068	0	NA	NA	0.847068	0	NA	NA	0.847068	0	NA	NA
B12_12367993	12	12367993	NA	0.752667	0.878457	0	NA	NA	0.878457	0	NA	NA	0.878457	0	NA	NA
A12_12800862	12	12800862	NA	0.119551	0.721999	0	NA	NA	0.721999	0	NA	NA	0.721999	0	NA	NA
A12_12961900	12	12961900	NA	0.0253025	0.0742701	0	NA	NA	0.0742701	0	NA	NA	0.0742701	0	NA	NA
A12_12961937	12	12961937	NA	0.300163	0.837103	0	NA	NA	0.837103	0	NA	NA	0.837103	0	NA	NA
A12_12961945	12	12961945	NA	0.772874	0.562971	0	NA	NA	0.562971	0	NA	NA	0.562971	0	NA	NA
A12_12962070	12	12962070	NA	0.854019	0.841278	0	NA	NA	0.841278	0	NA	NA	0.841278	0	NA	NA
A12_12962218	12	12962218	NA	0.490803	0.0758215	0	NA	NA	0.0758215	0	NA	NA	0.0758215	0	NA	NA
A12_12962238	12	12962238	NA	0.780909	0.196949	0	NA	NA	0.196949	0	NA	NA	0.196949	0	NA	NA
A12_12962329	12	12962329	NA	0.870121	0.25584	0	NA	NA	0.25584	0	NA	NA	0.25584	0	NA	NA
A12_12962525	12	12962525	NA	0.244382	0.939865	0	NA	NA	0.939865	0	NA	NA	0.939865	0	NA	NA
A12_12962530	12	12962530	NA	0.781193	0.915878	0	NA	NA	0.915878	0	NA	NA	0.915878	0	NA	NA
A12_12962560	12	12962560	NA	0.144021	0.453781	0	NA	NA	0.453781	0	NA	NA	0.453781	0	NA	NA
A12_12964047	12	12964047	NA	0.628603	0.322947	0	NA	NA	0.322947	0	NA	NA	0.322947	0	NA	NA
A12_12964260	12	12964260	NA	0.648678	0.345082	0	NA	NA	0.345082	0	NA	NA	0.345082	0	NA	NA
A12_12964303	12	12964303	NA	0.45077	0.946722	0	NA	NA	0.946722	0	NA	NA	0.946722	0	NA	NA
A12_12964366	12	12964366	NA	0.319425	0.265852	0	NA	NA	0.265852	0	NA	NA	0.265852	0	NA	NA
A12_12964370	12	12964370	NA	0.962788	0.938367	0	NA	NA	0.938367	0	NA	NA	0.938367	0	NA	NA
A12_12964906	12	12964906	NA	0.677925	0.882337	0	NA	NA	0.882337	0	NA	NA	0.882337	0	NA	NA
A12_12964917	12	12964917	NA	0.171777	0.646502	0	NA	NA	0.646502	0	NA	NA	0.646502	0	NA	NA
A12_12965737	12	12965737	NA	0.723591	0.826377	0	NA	NA	0.826377	0	NA	NA	0.826377	0	NA	NA
A12_12966026	12	12966026	NA	0.472705	0.174872	0	NA	NA	0.174872	0	NA	NA	0.174872	0	NA	NA
A12_12966049	12	12966049	NA	0.534156	0.645081	0	NA	NA	0.645081	0	NA	NA	0.645081	0	NA	NA
A12_12966061	12	12966061	NA	0.254691	0.0835575	0	NA	NA	0.0835575	0	NA	NA	0.0835575	0	NA	NA
A12_12966104	12	12966104	NA	0.220746	0.104838	0	NA	NA	0.104838	0	NA	NA	0.104838	0	NA	NA
A12_12966137	12	12966137	NA	0.129786	0.113256	0	NA	NA	0.113256	0	NA	NA	0.113256	0	NA	NA
A12_12967282	12	12967282	NA	0.363759	0.861637	0	NA	NA	0.861637	0	NA	NA	0.861637	0	NA	NA
A12_12967295	12	12967295	NA	0.365577	0.117895	0	NA	NA	0.117895	0	NA	NA	0.117895	0	NA	NA
A12_12967435	12	12967435	NA	0.178988	0.0623516	0	NA	NA	0.0623516	0	NA	NA	0.0623516	0	NA	NA
A12_12967441	12	12967441	NA	0.12501	0.0276586	0	NA	NA	0.0276586	0	NA	NA	0.0276586	0	NA	NA
A12_12967481	12	12967481	NA	0.425569	0.637062	0	NA	NA	0.637062	0	NA	NA	0.637062	0	NA	NA
A12_12967484	12	12967484	NA	0.158354	0.028217	0	NA	NA	0.028217	0	NA	NA	0.028217	0	NA	NA
A12_12967505	12	12967505	NA	0.860933	0.465198	0	NA	NA	0.465198	0	NA	NA	0.465198	0	NA	NA
A12_12969181	12	12969181	NA	0.490168	0.505893	0	NA	NA	0.505893	0	NA	NA	0.505893	0	NA	NA
A12_12969901	12	12969901	NA	0.786564	0.945711	0	NA	NA	0.945711	0	NA	NA	0.945711	0	NA	NA
A12_13707342	12	13707342	NA	0.445568	0.282404	0	NA	NA	0.282404	0	NA	NA	0.282404	0	NA	NA
A12_13710959	12	13710959	NA	0.518686	0.804222	0	NA	NA	0.804222	0	NA	NA	0.804222	0	NA	NA
A12_13714120	12	13714120	NA	0.762507	0.317325	0	NA	NA	0.317325	0	NA	NA	0.317325	0	NA	NA
A12_13714317	12	13714317	NA	0.908674	0.848136	0	NA	NA	0.848136	0	NA	NA	0.848136	0	NA	NA
A12_15428805	12	15428805	NA	0.702567	0.131581	0	NA	NA	0.131581	0	NA	NA	0.131581	0	NA	NA
A12_15453484	12	15453484	NA	0.751374	0.552611	0	NA	NA	0.552611	0	NA	NA	0.552611	0	NA	NA
A12_15453493	12	15453493	NA	0.500927	0.298263	0	NA	NA	0.298263	0	NA	NA	0.298263	0	NA	NA
A12_15564589	12	15564589	NA	0.686184	0.859244	0	NA	NA	0.859244	0	NA	NA	0.859244	0	NA	NA
A12_15564623	12	15564623	NA	0.95052	0.312857	0	NA	NA	0.312857	0	NA	NA	0.312857	0	NA	NA
A12_15564627	12	15564627	NA	0.483122	0.593868	0	NA	NA	0.593868	0	NA	NA	0.593868	0	NA	NA
A12_15564691	12	15564691	NA	0.409276	0.780626	0	NA	NA	0.780626	0	NA	NA	0.780626	0	NA	NA
A12_15564923	12	15564923	NA	0.317824	0.24073	0	NA	NA	0.24073	0	NA	NA	0.24073	0	NA	NA
A12_15565013	12	15565013	NA	0.400584	0.433969	0	NA	NA	0.433969	0	NA	NA	0.433969	0	NA	NA
A12_15565501	12	15565501	NA	0.838593	0.718932	0	NA	NA	0.718932	0	NA	NA	0.718932	0	NA	NA
A12_15565510	12	15565510	NA	0.449597	0.560024	0	NA	NA	0.560024	0	NA	NA	0.560024	0	NA	NA
A12_15565530	12	15565530	NA	0.216018	0.666006	0	NA	NA	0.666006	0	NA	NA	0.666006	0	NA	NA
A12_15566670	12	15566670	NA	0.878172	0.935919	0	NA	NA	0.935919	0	NA	NA	0.935919	0	NA	NA
A12_15566714	12	15566714	NA	0.443902	0.684832	0	NA	NA	0.684832	0	NA	NA	0.684832	0	NA	NA
A12_15566765	12	15566765	NA	0.63681	0.298559	0	NA	NA	0.298559	0	NA	NA	0.298559	0	NA	NA
A12_15566795	12	15566795	NA	0.0605367	0.109655	0	NA	NA	0.109655	0	NA	NA	0.109655	0	NA	NA
A12_15566871	12	15566871	NA	0.690865	0.256446	0	NA	NA	0.256446	0	NA	NA	0.256446	0	NA	NA
A12_15566947	12	15566947	NA	0.67989	0.728502	0	NA	NA	0.728502	0	NA	NA	0.728502	0	NA	NA
A12_15566967	12	15566967	NA	0.217693	0.212696	0	NA	NA	0.212696	0	NA	NA	0.212696	0	NA	NA
A12_15566978	12	15566978	NA	0.342322	0.699638	0	NA	NA	0.699638	0	NA	NA	0.699638	0	NA	NA
A12_15567025	12	15567025	NA	0.756131	0.781689	0	NA	NA	0.781689	0	NA	NA	0.781689	0	NA	NA
A12_15567195	12	15567195	NA	0.687875	0.673545	0	NA	NA	0.673545	0	NA	NA	0.673545	0	NA	NA
A12_15567257	12	15567257	NA	0.48655	0.633954	0	NA	NA	0.633954	0	NA	NA	0.633954	0	NA	NA
A12_15567271	12	15567271	NA	0.158423	0.330883	0	NA	NA	0.330883	0	NA	NA	0.330883	0	NA	NA
A12_15587349	12	15587349	NA	0.926324	0.425889	0	NA	NA	0.425889	0	NA	NA	0.425889	0	NA	NA
A12_15587365	12	15587365	NA	0.344213	0.436244	0	NA	NA	0.436244	0	NA	NA	0.436244	0	NA	NA
B12_15602472	12	15602472	NA	0.583577	0.385456	0	NA	NA	0.385456	0	NA	NA	0.385456	0	NA	NA
B12_15602523	12	15602523	NA	0.637114	0.762327	0	NA	NA	0.762327	0	NA	NA	0.762327	0	NA	NA
B12_15602559	12	15602559	NA	0.848648	0.81865	0	NA	NA	0.81865	0	NA	NA	0.81865	0	NA	NA
B12_15602568	12	15602568	NA	0.912671	0.899132	0	NA	NA	0.899132	0	NA	NA	0.899132	0	NA	NA
B12_15604350	12	15604350	NA	0.816346	0.352529	0	NA	NA	0.352529	0	NA	NA	0.352529	0	NA	NA
B12_15604455	12	15604455	NA	0.641852	0.248229	0	NA	NA	0.248229	0	NA	NA	0.248229	0	NA	NA
B12_15604731	12	15604731	NA	0.859902	0.799718	0	NA	NA	0.799718	0	NA	NA	0.799718	0	NA	NA
B12_15608147	12	15608147	NA	0.829545	0.703738	0	NA	NA	0.703738	0	NA	NA	0.703738	0	NA	NA
B12_15608173	12	15608173	NA	0.217812	0.203341	0	NA	NA	0.203341	0	NA	NA	0.203341	0	NA	NA
B12_15608548	12	15608548	NA	0.605078	0.197967	0	NA	NA	0.197967	0	NA	NA	0.197967	0	NA	NA
B12_15609685	12	15609685	NA	0.807472	0.33067	0	NA	NA	0.33067	0	NA	NA	0.33067	0	NA	NA
B12_15931637	12	15931637	NA	0.374809	0.645045	0	NA	NA	0.645045	0	NA	NA	0.645045	0	NA	NA
A12_16221141	12	16221141	NA	0.213535	0.239242	0	NA	NA	0.239242	0	NA	NA	0.239242	0	NA	NA
A12_16221150	12	16221150	NA	0.668041	0.261825	0	NA	NA	0.261825	0	NA	NA	0.261825	0	NA	NA
A12_16221166	12	16221166	NA	0.325151	0.229797	0	NA	NA	0.229797	0	NA	NA	0.229797	0	NA	NA
A12_16221258	12	16221258	NA	0.547743	0.628349	0	NA	NA	0.628349	0	NA	NA	0.628349	0	NA	NA
A12_16221318	12	16221318	NA	0.738862	0.958681	0	NA	NA	0.958681	0	NA	NA	0.958681	0	NA	NA
A12_16221334	12	16221334	NA	0.958861	0.612344	0	NA	NA	0.612344	0	NA	NA	0.612344	0	NA	NA
A12_16221442	12	16221442	NA	0.703253	0.614761	0	NA	NA	0.614761	0	NA	NA	0.614761	0	NA	NA
A12_16221477	12	16221477	NA	0.736456	0.392178	0	NA	NA	0.392178	0	NA	NA	0.392178	0	NA	NA
A12_16221484	12	16221484	NA	0.823597	0.944895	0	NA	NA	0.944895	0	NA	NA	0.944895	0	NA	NA
A12_16221583	12	16221583	NA	0.936929	0.937588	0	NA	NA	0.937588	0	NA	NA	0.937588	0	NA	NA
A12_16222387	12	16222387	NA	0.736118	0.23869	0	NA	NA	0.23869	0	NA	NA	0.23869	0	NA	NA
A12_16227981	12	16227981	NA	0.537863	0.457155	0	NA	NA	0.457155	0	NA	NA	0.457155	0	NA	NA
A12_16228047	12	16228047	NA	0.227017	0.335755	0	NA	NA	0.335755	0	NA	NA	0.335755	0	NA	NA
A12_16228412	12	16228412	NA	0.475843	0.519441	0	NA	NA	0.519441	0	NA	NA	0.519441	0	NA	NA
A12_16228548	12	16228548	NA	0.0776129	0.373363	0	NA	NA	0.373363	0	NA	NA	0.373363	0	NA	NA
A12_16228576	12	16228576	NA	0.363138	0.0408073	0	NA	NA	0.0408073	0	NA	NA	0.0408073	0	NA	NA
A12_16231908	12	16231908	NA	0.990384	0.609258	0	NA	NA	0.609258	0	NA	NA	0.609258	0	NA	NA
A12_16232082	12	16232082	NA	0.8184	0.979739	0	NA	NA	0.979739	0	NA	NA	0.979739	0	NA	NA
A12_16232116	12	16232116	NA	0.435886	0.258246	0	NA	NA	0.258246	0	NA	NA	0.258246	0	NA	NA
A12_16232160	12	16232160	NA	0.477578	0.93456	0	NA	NA	0.93456	0	NA	NA	0.93456	0	NA	NA
A12_16232165	12	16232165	NA	0.59581	0.328133	0	NA	NA	0.328133	0	NA	NA	0.328133	0	NA	NA
B12_16257505	12	16257505	NA	0.179651	0.358187	0	NA	NA	0.358187	0	NA	NA	0.358187	0	NA	NA
B12_16257525	12	16257525	NA	0.631694	0.973711	0	NA	NA	0.973711	0	NA	NA	0.973711	0	NA	NA
B12_16257532	12	16257532	NA	0.978308	0.78276	0	NA	NA	0.78276	0	NA	NA	0.78276	0	NA	NA
B12_16257661	12	16257661	NA	0.623971	0.587123	0	NA	NA	0.587123	0	NA	NA	0.587123	0	NA	NA
B12_16257762	12	16257762	NA	0.512193	0.782574	0	NA	NA	0.782574	0	NA	NA	0.782574	0	NA	NA
A12_16467792	12	16467792	NA	0.969297	0.142047	0	NA	NA	0.142047	0	NA	NA	0.142047	0	NA	NA
A12_16476624	12	16476624	NA	0.436104	0.473698	0	NA	NA	0.473698	0	NA	NA	0.473698	0	NA	NA
A12_16476650	12	16476650	NA	0.464656	0.060016	0	NA	NA	0.060016	0	NA	NA	0.060016	0	NA	NA
A12_16476673	12	16476673	NA	0.722157	0.255706	0	NA	NA	0.255706	0	NA	NA	0.255706	0	NA	NA
A12_16476678	12	16476678	NA	0.785467	0.788696	0	NA	NA	0.788696	0	NA	NA	0.788696	0	NA	NA
A12_16476714	12	16476714	NA	0.637838	0.0532234	0	NA	NA	0.0532234	0	NA	NA	0.0532234	0	NA	NA
A12_16478956	12	16478956	NA	0.919574	0.615841	0	NA	NA	0.615841	0	NA	NA	0.615841	0	NA	NA
A12_16479003	12	16479003	NA	0.646019	0.463409	0	NA	NA	0.463409	0	NA	NA	0.463409	0	NA	NA
A12_16479023	12	16479023	NA	0.798959	0.444589	0	NA	NA	0.444589	0	NA	NA	0.444589	0	NA	NA
A12_16479024	12	16479024	NA	0.350056	0.212907	0	NA	NA	0.212907	0	NA	NA	0.212907	0	NA	NA
A12_16479062	12	16479062	NA	0.403225	0.794557	0	NA	NA	0.794557	0	NA	NA	0.794557	0	NA	NA
A12_16513964	12	16513964	NA	0.642159	0.783175	0	NA	NA	0.783175	0	NA	NA	0.783175	0	NA	NA
A12_16517919	12	16517919	NA	0.932924	0.621988	0	NA	NA	0.621988	0	NA	NA	0.621988	0	NA	NA
A12_16517952	12	16517952	NA	0.573449	0.408397	0	NA	NA	0.408397	0	NA	NA	0.408397	0	NA	NA
A12_16518003	12	16518003	NA	0.928495	0.445139	0	NA	NA	0.445139	0	NA	NA	0.445139	0	NA	NA
A12_16523755	12	16523755	NA	0.961422	0.515574	0	NA	NA	0.515574	0	NA	NA	0.515574	0	NA	NA
A12_16523757	12	16523757	NA	0.940368	0.537007	0	NA	NA	0.537007	0	NA	NA	0.537007	0	NA	NA
A12_16527397	12	16527397	NA	0.806414	0.472966	0	NA	NA	0.472966	0	NA	NA	0.472966	0	NA	NA
A12_16527509	12	16527509	NA	0.339777	0.151862	0	NA	NA	0.151862	0	NA	NA	0.151862	0	NA	NA
A12_16534699	12	16534699	NA	0.109899	0.326153	0	NA	NA	0.326153	0	NA	NA	0.326153	0	NA	NA
A12_16536115	12	16536115	NA	0.420341	0.677621	0	NA	NA	0.677621	0	NA	NA	0.677621	0	NA	NA
A12_16668815	12	16668815	NA	0.751039	0.705104	0	NA	NA	0.705104	0	NA	NA	0.705104	0	NA	NA
A12_16879827	12	16879827	NA	0.23278	0.0216381	0	NA	NA	0.0216381	0	NA	NA	0.0216381	0	NA	NA
A12_16978811	12	16978811	NA	0.0875755	0.295425	0	NA	NA	0.295425	0	NA	NA	0.295425	0	NA	NA
B12_17079474	12	17079474	NA	0.88567	0.907122	0	NA	NA	0.907122	0	NA	NA	0.907122	0	NA	NA
B12_17250531	12	17250531	NA	0.0960105	0.269836	0	NA	NA	0.269836	0	NA	NA	0.269836	0	NA	NA
B12_17250745	12	17250745	NA	0.708103	0.688829	0	NA	NA	0.688829	0	NA	NA	0.688829	0	NA	NA
B12_17250757	12	17250757	NA	0.0686181	0.0740466	0	NA	NA	0.0740466	0	NA	NA	0.0740466	0	NA	NA
B12_17250961	12	17250961	NA	0.349598	0.627191	0	NA	NA	0.627191	0	NA	NA	0.627191	0	NA	NA
B12_17251542	12	17251542	NA	0.910748	0.724151	0	NA	NA	0.724151	0	NA	NA	0.724151	0	NA	NA
B12_17252464	12	17252464	NA	0.658926	0.492097	0	NA	NA	0.492097	0	NA	NA	0.492097	0	NA	NA
B12_17466831	12	17466831	NA	0.672753	0.0592905	0	NA	NA	0.0592905	0	NA	NA	0.0592905	0	NA	NA
A12_17548872	12	17548872	NA	0.0992079	0.132855	0	NA	NA	0.132855	0	NA	NA	0.132855	0	NA	NA
B12_17608186	12	17608186	NA	0.880449	0.60734	0	NA	NA	0.60734	0	NA	NA	0.60734	0	NA	NA
B12_17649259	12	17649259	NA	0.616722	0.358621	0	NA	NA	0.358621	0	NA	NA	0.358621	0	NA	NA
A12_17700199	12	17700199	NA	0.248206	0.407406	0	NA	NA	0.407406	0	NA	NA	0.407406	0	NA	NA
A12_17884565	12	17884565	NA	0.725569	0.808181	0	NA	NA	0.808181	0	NA	NA	0.808181	0	NA	NA
A12_17884652	12	17884652	NA	0.988376	0.158462	0	NA	NA	0.158462	0	NA	NA	0.158462	0	NA	NA
A12_17919407	12	17919407	NA	0.0335508	0.0493878	0	NA	NA	0.0493878	0	NA	NA	0.0493878	0	NA	NA
B12_17924808	12	17924808	NA	0.819889	0.353355	0	NA	NA	0.353355	0	NA	NA	0.353355	0	NA	NA
B12_17925835	12	17925835	NA	0.488667	0.717366	0	NA	NA	0.717366	0	NA	NA	0.717366	0	NA	NA
B12_17925891	12	17925891	NA	0.560766	0.691796	0	NA	NA	0.691796	0	NA	NA	0.691796	0	NA	NA
B12_17926029	12	17926029	NA	0.893454	0.281816	0	NA	NA	0.281816	0	NA	NA	0.281816	0	NA	NA
B12_17926056	12	17926056	NA	0.860243	0.943557	0	NA	NA	0.943557	0	NA	NA	0.943557	0	NA	NA
A12_17926941	12	17926941	NA	0.283277	0.0188079	0	NA	NA	0.0188079	0	NA	NA	0.0188079	0	NA	NA
A12_17926943	12	17926943	NA	0.541246	0.742662	0	NA	NA	0.742662	0	NA	NA	0.742662	0	NA	NA
A12_17933081	12	17933081	NA	0.360128	0.226186	0	NA	NA	0.226186	0	NA	NA	0.226186	0	NA	NA
A12_17933118	12	17933118	NA	0.13032	0.898542	0	NA	NA	0.898542	0	NA	NA	0.898542	0	NA	NA
B12_17936452	12	17936452	NA	0.393451	0.469774	0	NA	NA	0.469774	0	NA	NA	0.469774	0	NA	NA
B12_18040642	12	18040642	NA	0.460018	0.985981	0	NA	NA	0.985981	0	NA	NA	0.985981	0	NA	NA
B12_18083807	12	18083807	NA	0.473151	0.534676	0	NA	NA	0.534676	0	NA	NA	0.534676	0	NA	NA
B12_18083835	12	18083835	NA	0.354116	0.427661	0	NA	NA	0.427661	0	NA	NA	0.427661	0	NA	NA
B12_18108846	12	18108846	NA	0.0498588	0.200814	0	NA	NA	0.200814	0	NA	NA	0.200814	0	NA	NA
B12_18109278	12	18109278	NA	0.339219	0.00634312	0	NA	NA	0.00634312	0	NA	NA	0.00634312	0	NA	NA
B12_18109302	12	18109302	NA	0.989132	0.311015	0	NA	NA	0.311015	0	NA	NA	0.311015	0	NA	NA
B12_18109973	12	18109973	NA	0.541432	0.531796	0	NA	NA	0.531796	0	NA	NA	0.531796	0	NA	NA
B12_18128064	12	18128064	NA	0.897711	0.268755	0	NA	NA	0.268755	0	NA	NA	0.268755	0	NA	NA
B12_18128093	12	18128093	NA	0.479088	0.546424	0	NA	NA	0.546424	0	NA	NA	0.546424	0	NA	NA
B12_18169893	12	18169893	NA	0.555764	0.0573867	0	NA	NA	0.0573867	0	NA	NA	0.0573867	0	NA	NA
B12_18170220	12	18170220	NA	0.373854	0.0588725	0	NA	NA	0.0588725	0	NA	NA	0.0588725	0	NA	NA
B12_18170279	12	18170279	NA	0.54976	0.434361	0	NA	NA	0.434361	0	NA	NA	0.434361	0	NA	NA
B12_18170343	12	18170343	NA	0.466804	0.0801699	0	NA	NA	0.0801699	0	NA	NA	0.0801699	0	NA	NA
B12_18171843	12	18171843	NA	0.515315	0.0826048	0	NA	NA	0.0826048	0	NA	NA	0.0826048	0	NA	NA
B12_18171999	12	18171999	NA	0.485312	0.0418265	0	NA	NA	0.0418265	0	NA	NA	0.0418265	0	NA	NA
B12_18172068	12	18172068	NA	0.435372	0.0170269	0	NA	NA	0.0170269	0	NA	NA	0.0170269	0	NA	NA
B12_18172334	12	18172334	NA	0.243453	0.0416721	0	NA	NA	0.0416721	0	NA	NA	0.0416721	0	NA	NA
B12_18172718	12	18172718	NA	0.577298	0.0657128	0	NA	NA	0.0657128	0	NA	NA	0.0657128	0	NA	NA
B12_18172763	12	18172763	NA	0.9408	0.144829	0	NA	NA	0.144829	0	NA	NA	0.144829	0	NA	NA
B12_18172928	12	18172928	NA	0.189543	0.0196289	0	NA	NA	0.0196289	0	NA	NA	0.0196289	0	NA	NA
B12_18172929	12	18172929	NA	0.110071	0.238429	0	NA	NA	0.238429	0	NA	NA	0.238429	0	NA	NA
B12_18173566	12	18173566	NA	0.339498	0.029258	0	NA	NA	0.029258	0	NA	NA	0.029258	0	NA	NA
B12_18174307	12	18174307	NA	0.308209	0.850607	0	NA	NA	0.850607	0	NA	NA	0.850607	0	NA	NA
B12_18174329	12	18174329	NA	0.579687	0.698699	0	NA	NA	0.698699	0	NA	NA	0.698699	0	NA	NA
B12_18174355	12	18174355	NA	0.685333	0.15293	0	NA	NA	0.15293	0	NA	NA	0.15293	0	NA	NA
B12_18174595	12	18174595	NA	0.242005	0.777102	0	NA	NA	0.777102	0	NA	NA	0.777102	0	NA	NA
B12_18174758	12	18174758	NA	0.760121	0.320664	0	NA	NA	0.320664	0	NA	NA	0.320664	0	NA	NA
B12_18174809	12	18174809	NA	0.368037	0.395427	0	NA	NA	0.395427	0	NA	NA	0.395427	0	NA	NA
B12_18174810	12	18174810	NA	0.631307	0.0675214	0	NA	NA	0.0675214	0	NA	NA	0.0675214	0	NA	NA
B12_18251339	12	18251339	NA	0.928729	0.463118	0	NA	NA	0.463118	0	NA	NA	0.463118	0	NA	NA
B12_18251429	12	18251429	NA	0.824821	0.102839	0	NA	NA	0.102839	0	NA	NA	0.102839	0	NA	NA
B12_18253658	12	18253658	NA	0.84771	0.217691	0	NA	NA	0.217691	0	NA	NA	0.217691	0	NA	NA
B12_18253697	12	18253697	NA	0.728545	0.196405	0	NA	NA	0.196405	0	NA	NA	0.196405	0	NA	NA
B12_18255693	12	18255693	NA	0.65477	0.108632	0	NA	NA	0.108632	0	NA	NA	0.108632	0	NA	NA
B12_18256483	12	18256483	NA	0.668585	0.188989	0	NA	NA	0.188989	0	NA	NA	0.188989	0	NA	NA
B12_18256539	12	18256539	NA	0.67381	0.397611	0	NA	NA	0.397611	0	NA	NA	0.397611	0	NA	NA
B12_18256690	12	18256690	NA	0.459026	0.491375	0	NA	NA	0.491375	0	NA	NA	0.491375	0	NA	NA
B12_18256727	12	18256727	NA	0.870675	0.0898548	0	NA	NA	0.0898548	0	NA	NA	0.0898548	0	NA	NA
B12_18257079	12	18257079	NA	0.18439	0.0292661	0	NA	NA	0.0292661	0	NA	NA	0.0292661	0	NA	NA
B12_18257208	12	18257208	NA	0.851867	0.480201	0	NA	NA	0.480201	0	NA	NA	0.480201	0	NA	NA
B12_18258805	12	18258805	NA	0.528121	0.355521	0	NA	NA	0.355521	0	NA	NA	0.355521	0	NA	NA
B12_18259090	12	18259090	NA	0.71947	0.424135	0	NA	NA	0.424135	0	NA	NA	0.424135	0	NA	NA
B12_18260728	12	18260728	NA	0.424873	0.169088	0	NA	NA	0.169088	0	NA	NA	0.169088	0	NA	NA
B12_18260802	12	18260802	NA	0.558058	0.0922102	0	NA	NA	0.0922102	0	NA	NA	0.0922102	0	NA	NA
B12_18261100	12	18261100	NA	0.94626	0.323056	0	NA	NA	0.323056	0	NA	NA	0.323056	0	NA	NA
B12_18261748	12	18261748	NA	0.329326	0.675355	0	NA	NA	0.675355	0	NA	NA	0.675355	0	NA	NA
B12_18263288	12	18263288	NA	0.653464	0.205159	0	NA	NA	0.205159	0	NA	NA	0.205159	0	NA	NA
B12_18263343	12	18263343	NA	0.686667	0.288254	0	NA	NA	0.288254	0	NA	NA	0.288254	0	NA	NA
B12_18263369	12	18263369	NA	0.68367	0.155863	0	NA	NA	0.155863	0	NA	NA	0.155863	0	NA	NA
B12_18263397	12	18263397	NA	0.40782	0.589441	0	NA	NA	0.589441	0	NA	NA	0.589441	0	NA	NA
B12_18263818	12	18263818	NA	0.326666	0.454468	0	NA	NA	0.454468	0	NA	NA	0.454468	0	NA	NA
B12_18263878	12	18263878	NA	0.551335	0.0566334	0	NA	NA	0.0566334	0	NA	NA	0.0566334	0	NA	NA
B12_18268857	12	18268857	NA	0.984905	0.929681	0	NA	NA	0.929681	0	NA	NA	0.929681	0	NA	NA
B12_18268864	12	18268864	NA	0.910706	0.112307	0	NA	NA	0.112307	0	NA	NA	0.112307	0	NA	NA
B12_18268948	12	18268948	NA	0.604382	0.0893134	0	NA	NA	0.0893134	0	NA	NA	0.0893134	0	NA	NA
B12_18269079	12	18269079	NA	0.83923	0.126765	0	NA	NA	0.126765	0	NA	NA	0.126765	0	NA	NA
B12_18269150	12	18269150	NA	0.93072	0.116425	0	NA	NA	0.116425	0	NA	NA	0.116425	0	NA	NA
B12_18269217	12	18269217	NA	0.78132	0.188057	0	NA	NA	0.188057	0	NA	NA	0.188057	0	NA	NA
B12_18269224	12	18269224	NA	0.816935	0.104762	0	NA	NA	0.104762	0	NA	NA	0.104762	0	NA	NA
B12_18269238	12	18269238	NA	0.774282	0.0473174	0	NA	NA	0.0473174	0	NA	NA	0.0473174	0	NA	NA
B12_18269279	12	18269279	NA	0.184339	0.937281	0	NA	NA	0.937281	0	NA	NA	0.937281	0	NA	NA
B12_18269499	12	18269499	NA	0.641907	0.231399	0	NA	NA	0.231399	0	NA	NA	0.231399	0	NA	NA
B12_18269502	12	18269502	NA	0.512199	0.196559	0	NA	NA	0.196559	0	NA	NA	0.196559	0	NA	NA
B12_18269639	12	18269639	NA	0.58041	0.876376	0	NA	NA	0.876376	0	NA	NA	0.876376	0	NA	NA
B12_18269790	12	18269790	NA	0.844838	0.675837	0	NA	NA	0.675837	0	NA	NA	0.675837	0	NA	NA
B12_18269793	12	18269793	NA	0.767669	0.226936	0	NA	NA	0.226936	0	NA	NA	0.226936	0	NA	NA
B12_18274580	12	18274580	NA	0.743437	0.731553	0	NA	NA	0.731553	0	NA	NA	0.731553	0	NA	NA
B12_18274702	12	18274702	NA	0.457391	0.0681314	0	NA	NA	0.0681314	0	NA	NA	0.0681314	0	NA	NA
B12_18274802	12	18274802	NA	0.400306	0.964787	0	NA	NA	0.964787	0	NA	NA	0.964787	0	NA	NA
B12_18275138	12	18275138	NA	0.704286	0.342099	0	NA	NA	0.342099	0	NA	NA	0.342099	0	NA	NA
B12_18275219	12	18275219	NA	0.688249	0.0468479	0	NA	NA	0.0468479	0	NA	NA	0.0468479	0	NA	NA
A12_18324435	12	18324435	NA	0.538582	0.168607	0	NA	NA	0.168607	0	NA	NA	0.168607	0	NA	NA
A12_18353825	12	18353825	NA	0.253041	0.314554	0	NA	NA	0.314554	0	NA	NA	0.314554	0	NA	NA
A12_18354033	12	18354033	NA	0.748353	0.192158	0	NA	NA	0.192158	0	NA	NA	0.192158	0	NA	NA
A12_18354076	12	18354076	NA	0.467581	0.12235	0	NA	NA	0.12235	0	NA	NA	0.12235	0	NA	NA
A12_18354078	12	18354078	NA	0.469272	0.437071	0	NA	NA	0.437071	0	NA	NA	0.437071	0	NA	NA
B12_18420124	12	18420124	NA	0.529873	0.963762	0	NA	NA	0.963762	0	NA	NA	0.963762	0	NA	NA
B12_18420126	12	18420126	NA	0.789595	0.963319	0	NA	NA	0.963319	0	NA	NA	0.963319	0	NA	NA
B12_18420143	12	18420143	NA	0.601469	0.168583	0	NA	NA	0.168583	0	NA	NA	0.168583	0	NA	NA
B12_18450847	12	18450847	NA	0.787841	0.089115	0	NA	NA	0.089115	0	NA	NA	0.089115	0	NA	NA
B12_18487256	12	18487256	NA	0.229081	0.872554	0	NA	NA	0.872554	0	NA	NA	0.872554	0	NA	NA
B12_18487631	12	18487631	NA	0.444194	0.5465	0	NA	NA	0.5465	0	NA	NA	0.5465	0	NA	NA
B12_18487672	12	18487672	NA	0.454902	0.598884	0	NA	NA	0.598884	0	NA	NA	0.598884	0	NA	NA
B12_18594267	12	18594267	NA	0.403153	0.162913	0	NA	NA	0.162913	0	NA	NA	0.162913	0	NA	NA
B12_18594328	12	18594328	NA	0.950553	0.698934	0	NA	NA	0.698934	0	NA	NA	0.698934	0	NA	NA
B12_18594581	12	18594581	NA	0.267617	0.267078	0	NA	NA	0.267078	0	NA	NA	0.267078	0	NA	NA
B12_18596208	12	18596208	NA	0.448581	0.923586	0	NA	NA	0.923586	0	NA	NA	0.923586	0	NA	NA
B12_18613009	12	18613009	NA	0.982253	0.702932	0	NA	NA	0.702932	0	NA	NA	0.702932	0	NA	NA
B12_18618999	12	18618999	NA	0.437358	0.168821	0	NA	NA	0.168821	0	NA	NA	0.168821	0	NA	NA
B12_18681599	12	18681599	NA	0.0968796	0.784583	0	NA	NA	0.784583	0	NA	NA	0.784583	0	NA	NA
B12_18681603	12	18681603	NA	0.226569	0.428926	0	NA	NA	0.428926	0	NA	NA	0.428926	0	NA	NA
B12_18681939	12	18681939	NA	0.0228633	0.147419	0	NA	NA	0.147419	0	NA	NA	0.147419	0	NA	NA
B12_18682958	12	18682958	NA	0.865821	0.831633	0	NA	NA	0.831633	0	NA	NA	0.831633	0	NA	NA
B12_18686938	12	18686938	NA	0.633742	0.443283	0	NA	NA	0.443283	0	NA	NA	0.443283	0	NA	NA
B12_18693903	12	18693903	NA	0.614259	0.501906	0	NA	NA	0.501906	0	NA	NA	0.501906	0	NA	NA
B12_18722045	12	18722045	NA	0.149885	0.136369	0	NA	NA	0.136369	0	NA	NA	0.136369	0	NA	NA
B12_18722069	12	18722069	NA	0.182643	0.234596	0	NA	NA	0.234596	0	NA	NA	0.234596	0	NA	NA
B12_18722140	12	18722140	NA	0.484139	0.246379	0	NA	NA	0.246379	0	NA	NA	0.246379	0	NA	NA
B12_18722345	12	18722345	NA	0.22334	0.232025	0	NA	NA	0.232025	0	NA	NA	0.232025	0	NA	NA
B12_18723780	12	18723780	NA	0.0270148	0.359455	0	NA	NA	0.359455	0	NA	NA	0.359455	0	NA	NA
B12_18723803	12	18723803	NA	0.94131	0.392899	0	NA	NA	0.392899	0	NA	NA	0.392899	0	NA	NA
B12_18723926	12	18723926	NA	0.597441	0.717802	0	NA	NA	0.717802	0	NA	NA	0.717802	0	NA	NA
B12_18723952	12	18723952	NA	0.0887924	0.264922	0	NA	NA	0.264922	0	NA	NA	0.264922	0	NA	NA
B12_18724004	12	18724004	NA	0.589838	0.417128	0	NA	NA	0.417128	0	NA	NA	0.417128	0	NA	NA
B12_18724055	12	18724055	NA	0.463937	0.763784	0	NA	NA	0.763784	0	NA	NA	0.763784	0	NA	NA
B12_18724072	12	18724072	NA	0.118458	0.207003	0	NA	NA	0.207003	0	NA	NA	0.207003	0	NA	NA
B12_18724111	12	18724111	NA	0.318274	0.381057	0	NA	NA	0.381057	0	NA	NA	0.381057	0	NA	NA
B12_18724265	12	18724265	NA	0.46762	0.69222	0	NA	NA	0.69222	0	NA	NA	0.69222	0	NA	NA
B12_18724538	12	18724538	NA	0.886694	0.868979	0	NA	NA	0.868979	0	NA	NA	0.868979	0	NA	NA
B12_18790629	12	18790629	NA	0.258748	0.236011	0	NA	NA	0.236011	0	NA	NA	0.236011	0	NA	NA
B12_18790660	12	18790660	NA	0.229741	0.809826	0	NA	NA	0.809826	0	NA	NA	0.809826	0	NA	NA
B12_18790747	12	18790747	NA	0.776457	0.637889	0	NA	NA	0.637889	0	NA	NA	0.637889	0	NA	NA
B12_18790838	12	18790838	NA	0.643669	0.431531	0	NA	NA	0.431531	0	NA	NA	0.431531	0	NA	NA
B12_18790862	12	18790862	NA	0.967749	0.60525	0	NA	NA	0.60525	0	NA	NA	0.60525	0	NA	NA
B12_18790874	12	18790874	NA	0.262746	0.57473	0	NA	NA	0.57473	0	NA	NA	0.57473	0	NA	NA
B12_18844418	12	18844418	NA	0.0927984	0.82257	0	NA	NA	0.82257	0	NA	NA	0.82257	0	NA	NA
B12_18844663	12	18844663	NA	0.0253962	0.733957	0	NA	NA	0.733957	0	NA	NA	0.733957	0	NA	NA
B12_18844834	12	18844834	NA	0.271001	0.212091	0	NA	NA	0.212091	0	NA	NA	0.212091	0	NA	NA
B12_18844934	12	18844934	NA	0.564211	0.966315	0	NA	NA	0.966315	0	NA	NA	0.966315	0	NA	NA
B12_18844966	12	18844966	NA	0.201913	0.78372	0	NA	NA	0.78372	0	NA	NA	0.78372	0	NA	NA
B12_18845179	12	18845179	NA	0.99247	0.774998	0	NA	NA	0.774998	0	NA	NA	0.774998	0	NA	NA
B12_18845209	12	18845209	NA	0.131148	0.814207	0	NA	NA	0.814207	0	NA	NA	0.814207	0	NA	NA
B12_18845317	12	18845317	NA	0.246777	0.724146	0	NA	NA	0.724146	0	NA	NA	0.724146	0	NA	NA
B12_18846118	12	18846118	NA	0.192451	0.266759	0	NA	NA	0.266759	0	NA	NA	0.266759	0	NA	NA
B12_18846211	12	18846211	NA	0.683292	0.501605	0	NA	NA	0.501605	0	NA	NA	0.501605	0	NA	NA
B12_18846294	12	18846294	NA	0.591341	0.643826	0	NA	NA	0.643826	0	NA	NA	0.643826	0	NA	NA
B12_18847199	12	18847199	NA	0.46827	0.496234	0	NA	NA	0.496234	0	NA	NA	0.496234	0	NA	NA
B12_18849950	12	18849950	NA	0.409539	0.124696	0	NA	NA	0.124696	0	NA	NA	0.124696	0	NA	NA
B12_18850274	12	18850274	NA	0.104857	0.458749	0	NA	NA	0.458749	0	NA	NA	0.458749	0	NA	NA
B12_18850318	12	18850318	NA	0.954097	0.173236	0	NA	NA	0.173236	0	NA	NA	0.173236	0	NA	NA
B12_18850343	12	18850343	NA	0.322443	0.506053	0	NA	NA	0.506053	0	NA	NA	0.506053	0	NA	NA
B12_18850358	12	18850358	NA	0.275773	0.102698	0	NA	NA	0.102698	0	NA	NA	0.102698	0	NA	NA
B12_18850460	12	18850460	NA	0.215557	0.847389	0	NA	NA	0.847389	0	NA	NA	0.847389	0	NA	NA
B12_18850619	12	18850619	NA	0.277366	0.304504	0	NA	NA	0.304504	0	NA	NA	0.304504	0	NA	NA
B12_18850753	12	18850753	NA	0.147037	0.443485	0	NA	NA	0.443485	0	NA	NA	0.443485	0	NA	NA
B12_18850770	12	18850770	NA	0.0344377	0.219455	0	NA	NA	0.219455	0	NA	NA	0.219455	0	NA	NA
B12_18850964	12	18850964	NA	0.234592	0.746218	0	NA	NA	0.746218	0	NA	NA	0.746218	0	NA	NA
B12_18851453	12	18851453	NA	0.412137	0.593809	0	NA	NA	0.593809	0	NA	NA	0.593809	0	NA	NA
B12_18851497	12	18851497	NA	0.653936	0.0694964	0	NA	NA	0.0694964	0	NA	NA	0.0694964	0	NA	NA
B12_18855688	12	18855688	NA	0.509635	0.750229	0	NA	NA	0.750229	0	NA	NA	0.750229	0	NA	NA
B12_18855702	12	18855702	NA	0.147026	0.346362	0	NA	NA	0.346362	0	NA	NA	0.346362	0	NA	NA
B12_18855706	12	18855706	NA	0.510275	0.0353451	0	NA	NA	0.0353451	0	NA	NA	0.0353451	0	NA	NA
B12_18855756	12	18855756	NA	0.532837	0.228068	0	NA	NA	0.228068	0	NA	NA	0.228068	0	NA	NA
B12_18855786	12	18855786	NA	0.665565	0.207548	0	NA	NA	0.207548	0	NA	NA	0.207548	0	NA	NA
B12_18855791	12	18855791	NA	0.924396	0.246573	0	NA	NA	0.246573	0	NA	NA	0.246573	0	NA	NA
B12_18855965	12	18855965	NA	0.215159	0.0476613	0	NA	NA	0.0476613	0	NA	NA	0.0476613	0	NA	NA
B12_18859807	12	18859807	NA	0.860691	0.890067	0	NA	NA	0.890067	0	NA	NA	0.890067	0	NA	NA
B12_18860293	12	18860293	NA	0.791414	0.734495	0	NA	NA	0.734495	0	NA	NA	0.734495	0	NA	NA
B12_18860353	12	18860353	NA	0.565301	0.118685	0	NA	NA	0.118685	0	NA	NA	0.118685	0	NA	NA
B12_18860438	12	18860438	NA	0.42419	0.218464	0	NA	NA	0.218464	0	NA	NA	0.218464	0	NA	NA
B12_18860484	12	18860484	NA	0.653111	0.122243	0	NA	NA	0.122243	0	NA	NA	0.122243	0	NA	NA
B12_18860546	12	18860546	NA	0.815706	0.884182	0	NA	NA	0.884182	0	NA	NA	0.884182	0	NA	NA
B12_18860576	12	18860576	NA	0.185225	0.34284	0	NA	NA	0.34284	0	NA	NA	0.34284	0	NA	NA
B12_18860631	12	18860631	NA	0.641933	0.123009	0	NA	NA	0.123009	0	NA	NA	0.123009	0	NA	NA
B12_18860645	12	18860645	NA	0.38705	0.0874399	0	NA	NA	0.0874399	0	NA	NA	0.0874399	0	NA	NA
B12_18860826	12	18860826	NA	0.695801	0.159988	0	NA	NA	0.159988	0	NA	NA	0.159988	0	NA	NA
B12_18860871	12	18860871	NA	0.507107	0.104321	0	NA	NA	0.104321	0	NA	NA	0.104321	0	NA	NA
B12_18860897	12	18860897	NA	0.0596495	0.536868	0	NA	NA	0.536868	0	NA	NA	0.536868	0	NA	NA
B12_18861144	12	18861144	NA	0.567456	0.00635832	0	NA	NA	0.00635832	0	NA	NA	0.00635832	0	NA	NA
B12_18861178	12	18861178	NA	0.360591	0.119932	0	NA	NA	0.119932	0	NA	NA	0.119932	0	NA	NA
B12_18861204	12	18861204	NA	0.0655557	0.423385	0	NA	NA	0.423385	0	NA	NA	0.423385	0	NA	NA
B12_18861210	12	18861210	NA	0.253073	0.00714225	0	NA	NA	0.00714225	0	NA	NA	0.00714225	0	NA	NA
B12_18861214	12	18861214	NA	0.715989	0.227377	0	NA	NA	0.227377	0	NA	NA	0.227377	0	NA	NA
B12_18861428	12	18861428	NA	0.738242	0.446109	0	NA	NA	0.446109	0	NA	NA	0.446109	0	NA	NA
B12_18861641	12	18861641	NA	0.123433	0.388395	0	NA	NA	0.388395	0	NA	NA	0.388395	0	NA	NA
B12_18861666	12	18861666	NA	0.270602	0.726656	0	NA	NA	0.726656	0	NA	NA	0.726656	0	NA	NA
B12_18861673	12	18861673	NA	0.278618	0.0207826	0	NA	NA	0.0207826	0	NA	NA	0.0207826	0	NA	NA
B12_18861829	12	18861829	NA	0.716379	0.716347	0	NA	NA	0.716347	0	NA	NA	0.716347	0	NA	NA
B12_18862084	12	18862084	NA	0.947586	0.021986	0	NA	NA	0.021986	0	NA	NA	0.021986	0	NA	NA
B12_18862087	12	18862087	NA	0.421695	0.0679808	0	NA	NA	0.0679808	0	NA	NA	0.0679808	0	NA	NA
B12_18866266	12	18866266	NA	0.960192	0.267459	0	NA	NA	0.267459	0	NA	NA	0.267459	0	NA	NA
B12_18882394	12	18882394	NA	0.736383	0.996008	0	NA	NA	0.996008	0	NA	NA	0.996008	0	NA	NA
A12_19030031	12	19030031	NA	0.965742	0.716527	0	NA	NA	0.716527	0	NA	NA	0.716527	0	NA	NA
A12_19030044	12	19030044	NA	0.677689	0.976134	0	NA	NA	0.976134	0	NA	NA	0.976134	0	NA	NA
A12_19030084	12	19030084	NA	0.0189008	0.117133	0	NA	NA	0.117133	0	NA	NA	0.117133	0	NA	NA
A12_19030129	12	19030129	NA	0.563181	0.526656	0	NA	NA	0.526656	0	NA	NA	0.526656	0	NA	NA
A12_19030154	12	19030154	NA	0.421054	0.562033	0	NA	NA	0.562033	0	NA	NA	0.562033	0	NA	NA
A12_19030214	12	19030214	NA	0.508601	0.329103	0	NA	NA	0.329103	0	NA	NA	0.329103	0	NA	NA
A12_19030233	12	19030233	NA	0.876868	0.446275	0	NA	NA	0.446275	0	NA	NA	0.446275	0	NA	NA
A12_19030262	12	19030262	NA	0.879569	0.722013	0	NA	NA	0.722013	0	NA	NA	0.722013	0	NA	NA
A12_19030303	12	19030303	NA	0.659505	0.974688	0	NA	NA	0.974688	0	NA	NA	0.974688	0	NA	NA
A12_19030333	12	19030333	NA	0.460433	0.952215	0	NA	NA	0.952215	0	NA	NA	0.952215	0	NA	NA
A12_19030684	12	19030684	NA	0.717114	0.3904	0	NA	NA	0.3904	0	NA	NA	0.3904	0	NA	NA
A12_19030691	12	19030691	NA	0.281095	0.180708	0	NA	NA	0.180708	0	NA	NA	0.180708	0	NA	NA
A12_19031107	12	19031107	NA	0.957562	0.846357	0	NA	NA	0.846357	0	NA	NA	0.846357	0	NA	NA
A12_19031551	12	19031551	NA	0.555046	0.628854	0	NA	NA	0.628854	0	NA	NA	0.628854	0	NA	NA
A12_19031560	12	19031560	NA	0.260262	0.778024	0	NA	NA	0.778024	0	NA	NA	0.778024	0	NA	NA
A12_19031678	12	19031678	NA	0.750948	0.638801	0	NA	NA	0.638801	0	NA	NA	0.638801	0	NA	NA
A12_19031765	12	19031765	NA	0.970051	0.686942	0	NA	NA	0.686942	0	NA	NA	0.686942	0	NA	NA
A12_19032102	12	19032102	NA	0.0478789	0.311544	0	NA	NA	0.311544	0	NA	NA	0.311544	0	NA	NA
A12_19032122	12	19032122	NA	0.00786719	0.370387	0	NA	NA	0.370387	0	NA	NA	0.370387	0	NA	NA
A12_19032130	12	19032130	NA	0.324338	0.944265	0	NA	NA	0.944265	0	NA	NA	0.944265	0	NA	NA
A12_19032174	12	19032174	NA	0.799265	0.884478	0	NA	NA	0.884478	0	NA	NA	0.884478	0	NA	NA
A12_19058599	12	19058599	NA	0.900425	0.558465	0	NA	NA	0.558465	0	NA	NA	0.558465	0	NA	NA
A12_19088611	12	19088611	NA	0.504437	0.318844	0	NA	NA	0.318844	0	NA	NA	0.318844	0	NA	NA
B12_19112486	12	19112486	NA	0.550855	0.34514	0	NA	NA	0.34514	0	NA	NA	0.34514	0	NA	NA
B12_19133931	12	19133931	NA	0.598703	0.868343	0	NA	NA	0.868343	0	NA	NA	0.868343	0	NA	NA
B12_19134288	12	19134288	NA	0.0180874	0.00255139	0	NA	NA	0.00255139	0	NA	NA	0.00255139	0	NA	NA
B12_19161303	12	19161303	NA	0.79202	0.350871	0	NA	NA	0.350871	0	NA	NA	0.350871	0	NA	NA
B12_19313700	12	19313700	NA	0.986826	0.214923	0	NA	NA	0.214923	0	NA	NA	0.214923	0	NA	NA
A12_19317040	12	19317040	NA	0.784467	0.758267	0	NA	NA	0.758267	0	NA	NA	0.758267	0	NA	NA
B12_19342149	12	19342149	NA	0.901484	0.605257	0	NA	NA	0.605257	0	NA	NA	0.605257	0	NA	NA
B12_19407972	12	19407972	NA	0.688241	0.532135	0	NA	NA	0.532135	0	NA	NA	0.532135	0	NA	NA
B12_19408008	12	19408008	NA	0.821466	0.647948	0	NA	NA	0.647948	0	NA	NA	0.647948	0	NA	NA
B12_19408196	12	19408196	NA	0.999205	0.257139	0	NA	NA	0.257139	0	NA	NA	0.257139	0	NA	NA
B12_19408326	12	19408326	NA	0.684466	0.412532	0	NA	NA	0.412532	0	NA	NA	0.412532	0	NA	NA
B12_19424463	12	19424463	NA	0.445548	0.162213	0	NA	NA	0.162213	0	NA	NA	0.162213	0	NA	NA
A12_19470226	12	19470226	NA	0.0171997	0.0452345	0	NA	NA	0.0452345	0	NA	NA	0.0452345	0	NA	NA
A12_19470244	12	19470244	NA	0.251221	0.817433	0	NA	NA	0.817433	0	NA	NA	0.817433	0	NA	NA
A12_19470247	12	19470247	NA	0.685277	0.506065	0	NA	NA	0.506065	0	NA	NA	0.506065	0	NA	NA
A12_19470343	12	19470343	NA	0.547528	0.119443	0	NA	NA	0.119443	0	NA	NA	0.119443	0	NA	NA
A12_19470425	12	19470425	NA	0.851579	0.192384	0	NA	NA	0.192384	0	NA	NA	0.192384	0	NA	NA
B12_19527500	12	19527500	NA	0.411408	0.420335	0	NA	NA	0.420335	0	NA	NA	0.420335	0	NA	NA
B12_19527661	12	19527661	NA	0.252445	0.656939	0	NA	NA	0.656939	0	NA	NA	0.656939	0	NA	NA
B12_19527666	12	19527666	NA	0.334447	0.0783195	0	NA	NA	0.0783195	0	NA	NA	0.0783195	0	NA	NA
B12_19527885	12	19527885	NA	0.453099	0.16611	0	NA	NA	0.16611	0	NA	NA	0.16611	0	NA	NA
B12_19529646	12	19529646	NA	0.291141	0.0771476	0	NA	NA	0.0771476	0	NA	NA	0.0771476	0	NA	NA
B12_19529919	12	19529919	NA	0.164004	0.0235962	0	NA	NA	0.0235962	0	NA	NA	0.0235962	0	NA	NA
B12_19529933	12	19529933	NA	0.145051	0.203074	0	NA	NA	0.203074	0	NA	NA	0.203074	0	NA	NA
B12_19530139	12	19530139	NA	0.0037052	0.124581	0	NA	NA	0.124581	0	NA	NA	0.124581	0	NA	NA
B12_19530184	12	19530184	NA	0.616864	0.555977	0	NA	NA	0.555977	0	NA	NA	0.555977	0	NA	NA
B12_19530220	12	19530220	NA	0.306132	0.45412	0	NA	NA	0.45412	0	NA	NA	0.45412	0	NA	NA
A12_19561361	12	19561361	NA	0.876208	0.885925	0	NA	NA	0.885925	0	NA	NA	0.885925	0	NA	NA
A12_19561519	12	19561519	NA	0.079607	0.10105	0	NA	NA	0.10105	0	NA	NA	0.10105	0	NA	NA
B12_19586548	12	19586548	NA	0.300129	0.24738	0	NA	NA	0.24738	0	NA	NA	0.24738	0	NA	NA
B12_19586662	12	19586662	NA	0.0405308	0.672169	0	NA	NA	0.672169	0	NA	NA	0.672169	0	NA	NA
B12_19586677	12	19586677	NA	0.142377	0.0057679	0	NA	NA	0.0057679	0	NA	NA	0.0057679	0	NA	NA
B12_19586868	12	19586868	NA	0.206207	0.965797	0	NA	NA	0.965797	0	NA	NA	0.965797	0	NA	NA
B12_19587255	12	19587255	NA	0.115783	0.0861373	0	NA	NA	0.0861373	0	NA	NA	0.0861373	0	NA	NA
B12_19587278	12	19587278	NA	0.391191	0.133485	0	NA	NA	0.133485	0	NA	NA	0.133485	0	NA	NA
A12_19600058	12	19600058	NA	0.237205	0.320558	0	NA	NA	0.320558	0	NA	NA	0.320558	0	NA	NA
B12_19604679	12	19604679	NA	0.0933986	0.847756	0	NA	NA	0.847756	0	NA	NA	0.847756	0	NA	NA
B12_19614100	12	19614100	NA	0.662188	0.586423	0	NA	NA	0.586423	0	NA	NA	0.586423	0	NA	NA
B12_19625504	12	19625504	NA	0.762401	0.537524	0	NA	NA	0.537524	0	NA	NA	0.537524	0	NA	NA
B12_19625534	12	19625534	NA	0.0727557	0.656018	0	NA	NA	0.656018	0	NA	NA	0.656018	0	NA	NA
B12_19625704	12	19625704	NA	0.203257	0.0983937	0	NA	NA	0.0983937	0	NA	NA	0.0983937	0	NA	NA
B12_19626019	12	19626019	NA	0.321252	0.0802395	0	NA	NA	0.0802395	0	NA	NA	0.0802395	0	NA	NA
B12_19635712	12	19635712	NA	0.581277	0.480418	0	NA	NA	0.480418	0	NA	NA	0.480418	0	NA	NA
B12_19635969	12	19635969	NA	0.403059	0.0137375	0	NA	NA	0.0137375	0	NA	NA	0.0137375	0	NA	NA
B12_19636007	12	19636007	NA	0.590272	0.177547	0	NA	NA	0.177547	0	NA	NA	0.177547	0	NA	NA
B12_19636039	12	19636039	NA	0.449681	0.390969	0	NA	NA	0.390969	0	NA	NA	0.390969	0	NA	NA
B12_19637523	12	19637523	NA	0.16099	0.716136	0	NA	NA	0.716136	0	NA	NA	0.716136	0	NA	NA
B12_19637579	12	19637579	NA	0.580225	0.385351	0	NA	NA	0.385351	0	NA	NA	0.385351	0	NA	NA
B12_19637592	12	19637592	NA	0.0334938	0.753123	0	NA	NA	0.753123	0	NA	NA	0.753123	0	NA	NA
B12_19638046	12	19638046	NA	0.892297	0.0758092	0	NA	NA	0.0758092	0	NA	NA	0.0758092	0	NA	NA
B12_19638090	12	19638090	NA	0.109245	0.923765	0	NA	NA	0.923765	0	NA	NA	0.923765	0	NA	NA
B12_19638136	12	19638136	NA	0.330165	0.720916	0	NA	NA	0.720916	0	NA	NA	0.720916	0	NA	NA
B12_19640232	12	19640232	NA	0.0340017	0.204478	0	NA	NA	0.204478	0	NA	NA	0.204478	0	NA	NA
B12_19640266	12	19640266	NA	0.10198	0.876639	0	NA	NA	0.876639	0	NA	NA	0.876639	0	NA	NA
B12_19640353	12	19640353	NA	0.622911	0.200803	0	NA	NA	0.200803	0	NA	NA	0.200803	0	NA	NA
B12_19640362	12	19640362	NA	0.880723	0.915558	0	NA	NA	0.915558	0	NA	NA	0.915558	0	NA	NA
B12_19640410	12	19640410	NA	0.825861	0.321571	0	NA	NA	0.321571	0	NA	NA	0.321571	0	NA	NA
B12_19640507	12	19640507	NA	0.467554	0.865284	0	NA	NA	0.865284	0	NA	NA	0.865284	0	NA	NA
B12_19641235	12	19641235	NA	0.972484	0.27404	0	NA	NA	0.27404	0	NA	NA	0.27404	0	NA	NA
B12_19641259	12	19641259	NA	0.60095	0.326172	0	NA	NA	0.326172	0	NA	NA	0.326172	0	NA	NA
B12_19643419	12	19643419	NA	0.0911185	0.384589	0	NA	NA	0.384589	0	NA	NA	0.384589	0	NA	NA
B12_19643495	12	19643495	NA	0.114277	0.0355993	0	NA	NA	0.0355993	0	NA	NA	0.0355993	0	NA	NA
B12_19643804	12	19643804	NA	0.448566	0.830764	0	NA	NA	0.830764	0	NA	NA	0.830764	0	NA	NA
B12_19643914	12	19643914	NA	0.238172	0.131434	0	NA	NA	0.131434	0	NA	NA	0.131434	0	NA	NA
B12_19643936	12	19643936	NA	0.929286	0.47094	0	NA	NA	0.47094	0	NA	NA	0.47094	0	NA	NA
B12_19644041	12	19644041	NA	0.00393674	0.127874	0	NA	NA	0.127874	0	NA	NA	0.127874	0	NA	NA
B12_19644067	12	19644067	NA	0.160954	0.739018	0	NA	NA	0.739018	0	NA	NA	0.739018	0	NA	NA
B12_19644132	12	19644132	NA	0.714251	0.0110193	0	NA	NA	0.0110193	0	NA	NA	0.0110193	0	NA	NA
B12_19644135	12	19644135	NA	0.31657	0.063804	0	NA	NA	0.063804	0	NA	NA	0.063804	0	NA	NA
B12_19644140	12	19644140	NA	0.312941	0.0678851	0	NA	NA	0.0678851	0	NA	NA	0.0678851	0	NA	NA
B12_19644236	12	19644236	NA	0.328323	0.105545	0	NA	NA	0.105545	0	NA	NA	0.105545	0	NA	NA
B12_19644261	12	19644261	NA	0.438347	0.691036	0	NA	NA	0.691036	0	NA	NA	0.691036	0	NA	NA
B12_19644289	12	19644289	NA	0.756986	0.521983	0	NA	NA	0.521983	0	NA	NA	0.521983	0	NA	NA
B12_19644357	12	19644357	NA	0.240666	0.439508	0	NA	NA	0.439508	0	NA	NA	0.439508	0	NA	NA
B12_19644374	12	19644374	NA	0.528847	0.30029	0	NA	NA	0.30029	0	NA	NA	0.30029	0	NA	NA
B12_19644385	12	19644385	NA	0.523008	0.137573	0	NA	NA	0.137573	0	NA	NA	0.137573	0	NA	NA
B12_19644401	12	19644401	NA	0.0831371	0.783474	0	NA	NA	0.783474	0	NA	NA	0.783474	0	NA	NA
B12_19644405	12	19644405	NA	0.316081	0.952051	0	NA	NA	0.952051	0	NA	NA	0.952051	0	NA	NA
B12_19644424	12	19644424	NA	0.547416	0.548838	0	NA	NA	0.548838	0	NA	NA	0.548838	0	NA	NA
B12_19644449	12	19644449	NA	0.887685	0.904931	0	NA	NA	0.904931	0	NA	NA	0.904931	0	NA	NA
B12_19644464	12	19644464	NA	0.809523	0.320118	0	NA	NA	0.320118	0	NA	NA	0.320118	0	NA	NA
B12_19671634	12	19671634	NA	0.959689	0.82446	0	NA	NA	0.82446	0	NA	NA	0.82446	0	NA	NA
B12_19672175	12	19672175	NA	0.920913	0.628518	0	NA	NA	0.628518	0	NA	NA	0.628518	0	NA	NA
B12_19674058	12	19674058	NA	0.484682	0.332329	0	NA	NA	0.332329	0	NA	NA	0.332329	0	NA	NA
B12_19674115	12	19674115	NA	0.419191	0.669595	0	NA	NA	0.669595	0	NA	NA	0.669595	0	NA	NA
B12_19674152	12	19674152	NA	0.99621	0.343018	0	NA	NA	0.343018	0	NA	NA	0.343018	0	NA	NA
B12_19674191	12	19674191	NA	0.879034	0.351458	0	NA	NA	0.351458	0	NA	NA	0.351458	0	NA	NA
B12_19674226	12	19674226	NA	0.769018	0.0766864	0	NA	NA	0.0766864	0	NA	NA	0.0766864	0	NA	NA
B12_19674232	12	19674232	NA	0.896139	0.330737	0	NA	NA	0.330737	0	NA	NA	0.330737	0	NA	NA
B12_19674242	12	19674242	NA	0.0989897	0.0633994	0	NA	NA	0.0633994	0	NA	NA	0.0633994	0	NA	NA
B12_19674304	12	19674304	NA	0.441618	0.259927	0	NA	NA	0.259927	0	NA	NA	0.259927	0	NA	NA
B12_19674328	12	19674328	NA	0.502536	0.335095	0	NA	NA	0.335095	0	NA	NA	0.335095	0	NA	NA
B12_19674375	12	19674375	NA	0.863021	0.158875	0	NA	NA	0.158875	0	NA	NA	0.158875	0	NA	NA
B12_19674442	12	19674442	NA	0.894095	0.629004	0	NA	NA	0.629004	0	NA	NA	0.629004	0	NA	NA
B12_19674495	12	19674495	NA	0.0543735	0.926788	0	NA	NA	0.926788	0	NA	NA	0.926788	0	NA	NA
B12_19674530	12	19674530	NA	0.0694129	0.527999	0	NA	NA	0.527999	0	NA	NA	0.527999	0	NA	NA
B12_19674671	12	19674671	NA	0.31986	0.0581332	0	NA	NA	0.0581332	0	NA	NA	0.0581332	0	NA	NA
B12_19675202	12	19675202	NA	0.823423	0.100924	0	NA	NA	0.100924	0	NA	NA	0.100924	0	NA	NA
B12_19675213	12	19675213	NA	0.635972	0.267996	0	NA	NA	0.267996	0	NA	NA	0.267996	0	NA	NA
B12_19675716	12	19675716	NA	0.669595	0.262395	0	NA	NA	0.262395	0	NA	NA	0.262395	0	NA	NA
B12_19676173	12	19676173	NA	0.444794	0.426341	0	NA	NA	0.426341	0	NA	NA	0.426341	0	NA	NA
B12_19676368	12	19676368	NA	0.730181	0.224904	0	NA	NA	0.224904	0	NA	NA	0.224904	0	NA	NA
B12_19676388	12	19676388	NA	0.400996	0.242185	0	NA	NA	0.242185	0	NA	NA	0.242185	0	NA	NA
B12_19676475	12	19676475	NA	0.745424	0.0669678	0	NA	NA	0.0669678	0	NA	NA	0.0669678	0	NA	NA
B12_19676484	12	19676484	NA	0.555544	0.122548	0	NA	NA	0.122548	0	NA	NA	0.122548	0	NA	NA
B12_19676530	12	19676530	NA	0.501616	0.0625766	0	NA	NA	0.0625766	0	NA	NA	0.0625766	0	NA	NA
B12_19679932	12	19679932	NA	0.712783	0.0639963	0	NA	NA	0.0639963	0	NA	NA	0.0639963	0	NA	NA
B12_19679939	12	19679939	NA	0.722422	0.0432574	0	NA	NA	0.0432574	0	NA	NA	0.0432574	0	NA	NA
B12_19680658	12	19680658	NA	0.651785	0.0476772	0	NA	NA	0.0476772	0	NA	NA	0.0476772	0	NA	NA
B12_19680694	12	19680694	NA	0.073828	0.698217	0	NA	NA	0.698217	0	NA	NA	0.698217	0	NA	NA
B12_19680715	12	19680715	NA	0.193929	0.58759	0	NA	NA	0.58759	0	NA	NA	0.58759	0	NA	NA
B12_19680823	12	19680823	NA	0.139795	0.72064	0	NA	NA	0.72064	0	NA	NA	0.72064	0	NA	NA
B12_19680859	12	19680859	NA	0.653236	0.0540602	0	NA	NA	0.0540602	0	NA	NA	0.0540602	0	NA	NA
B12_19681003	12	19681003	NA	0.99073	0.0841023	0	NA	NA	0.0841023	0	NA	NA	0.0841023	0	NA	NA
B12_19681039	12	19681039	NA	0.737556	0.0472438	0	NA	NA	0.0472438	0	NA	NA	0.0472438	0	NA	NA
B12_19681113	12	19681113	NA	0.646789	0.0381568	0	NA	NA	0.0381568	0	NA	NA	0.0381568	0	NA	NA
B12_19681170	12	19681170	NA	0.397643	0.0205746	0	NA	NA	0.0205746	0	NA	NA	0.0205746	0	NA	NA
B12_19681184	12	19681184	NA	0.538378	0.221586	0	NA	NA	0.221586	0	NA	NA	0.221586	0	NA	NA
B12_19681247	12	19681247	NA	0.926535	0.769132	0	NA	NA	0.769132	0	NA	NA	0.769132	0	NA	NA
B12_19681267	12	19681267	NA	0.244663	0.474253	0	NA	NA	0.474253	0	NA	NA	0.474253	0	NA	NA
B12_19682912	12	19682912	NA	0.571832	0.133491	0	NA	NA	0.133491	0	NA	NA	0.133491	0	NA	NA
B12_19683316	12	19683316	NA	0.314381	0.407378	0	NA	NA	0.407378	0	NA	NA	0.407378	0	NA	NA
B12_19683364	12	19683364	NA	0.269629	0.465581	0	NA	NA	0.465581	0	NA	NA	0.465581	0	NA	NA
B12_19683519	12	19683519	NA	0.08997	0.639959	0	NA	NA	0.639959	0	NA	NA	0.639959	0	NA	NA
B12_19683983	12	19683983	NA	0.578037	0.29187	0	NA	NA	0.29187	0	NA	NA	0.29187	0	NA	NA
B12_19683984	12	19683984	NA	0.966297	0.137275	0	NA	NA	0.137275	0	NA	NA	0.137275	0	NA	NA
B12_19684031	12	19684031	NA	0.893718	0.132356	0	NA	NA	0.132356	0	NA	NA	0.132356	0	NA	NA
B12_19684145	12	19684145	NA	0.420615	0.0762093	0	NA	NA	0.0762093	0	NA	NA	0.0762093	0	NA	NA
B12_19684156	12	19684156	NA	0.0294959	0.802338	0	NA	NA	0.802338	0	NA	NA	0.802338	0	NA	NA
B12_19684392	12	19684392	NA	0.228935	0.489342	0	NA	NA	0.489342	0	NA	NA	0.489342	0	NA	NA
B12_19684600	12	19684600	NA	0.203661	0.649658	0	NA	NA	0.649658	0	NA	NA	0.649658	0	NA	NA
B12_19684631	12	19684631	NA	0.288484	0.559622	0	NA	NA	0.559622	0	NA	NA	0.559622	0	NA	NA
B12_19684675	12	19684675	NA	0.50619	0.135374	0	NA	NA	0.135374	0	NA	NA	0.135374	0	NA	NA
B12_19684715	12	19684715	NA	0.295102	0.17048	0	NA	NA	0.17048	0	NA	NA	0.17048	0	NA	NA
B12_19684821	12	19684821	NA	0.391801	0.38555	0	NA	NA	0.38555	0	NA	NA	0.38555	0	NA	NA
B12_19685388	12	19685388	NA	0.328015	0.361884	0	NA	NA	0.361884	0	NA	NA	0.361884	0	NA	NA
B12_19685590	12	19685590	NA	0.992197	0.106905	0	NA	NA	0.106905	0	NA	NA	0.106905	0	NA	NA
B12_19685611	12	19685611	NA	0.186638	0.542631	0	NA	NA	0.542631	0	NA	NA	0.542631	0	NA	NA
B12_19685653	12	19685653	NA	0.792657	0.0767141	0	NA	NA	0.0767141	0	NA	NA	0.0767141	0	NA	NA
B12_19685934	12	19685934	NA	0.144172	0.411186	0	NA	NA	0.411186	0	NA	NA	0.411186	0	NA	NA
B12_19685938	12	19685938	NA	0.498743	0.0649867	0	NA	NA	0.0649867	0	NA	NA	0.0649867	0	NA	NA
B12_19686096	12	19686096	NA	0.538668	0.273567	0	NA	NA	0.273567	0	NA	NA	0.273567	0	NA	NA
B12_19686525	12	19686525	NA	0.684922	0.0592611	0	NA	NA	0.0592611	0	NA	NA	0.0592611	0	NA	NA
B12_19687053	12	19687053	NA	0.622294	0.536224	0	NA	NA	0.536224	0	NA	NA	0.536224	0	NA	NA
B12_19689786	12	19689786	NA	0.0225733	0.598307	0	NA	NA	0.598307	0	NA	NA	0.598307	0	NA	NA
B12_19699149	12	19699149	NA	0.345173	0.580989	0	NA	NA	0.580989	0	NA	NA	0.580989	0	NA	NA
B12_19700499	12	19700499	NA	0.0718026	0.0327588	0	NA	NA	0.0327588	0	NA	NA	0.0327588	0	NA	NA
B12_19700550	12	19700550	NA	0.894652	0.277818	0	NA	NA	0.277818	0	NA	NA	0.277818	0	NA	NA
A12_19713798	12	19713798	NA	0.16687	0.431396	0	NA	NA	0.431396	0	NA	NA	0.431396	0	NA	NA
A12_19713818	12	19713818	NA	0.847944	0.748337	0	NA	NA	0.748337	0	NA	NA	0.748337	0	NA	NA
A12_19713893	12	19713893	NA	0.968423	0.473944	0	NA	NA	0.473944	0	NA	NA	0.473944	0	NA	NA
A12_19759685	12	19759685	NA	0.0290344	0.337216	0	NA	NA	0.337216	0	NA	NA	0.337216	0	NA	NA
A12_19759698	12	19759698	NA	0.108345	0.526379	0	NA	NA	0.526379	0	NA	NA	0.526379	0	NA	NA
A12_19759745	12	19759745	NA	0.233486	0.916294	0	NA	NA	0.916294	0	NA	NA	0.916294	0	NA	NA
B12_19776226	12	19776226	NA	0.0211088	0.427428	0	NA	NA	0.427428	0	NA	NA	0.427428	0	NA	NA
B12_19776239	12	19776239	NA	0.56537	0.499818	0	NA	NA	0.499818	0	NA	NA	0.499818	0	NA	NA
B12_19776241	12	19776241	NA	0.445363	0.0755577	0	NA	NA	0.0755577	0	NA	NA	0.0755577	0	NA	NA
B12_19776388	12	19776388	NA	0.660337	0.352708	0	NA	NA	0.352708	0	NA	NA	0.352708	0	NA	NA
B12_19776521	12	19776521	NA	0.382691	0.219809	0	NA	NA	0.219809	0	NA	NA	0.219809	0	NA	NA
B12_19778016	12	19778016	NA	0.988434	0.514982	0	NA	NA	0.514982	0	NA	NA	0.514982	0	NA	NA
A12_19810611	12	19810611	NA	0.266184	0.908085	0	NA	NA	0.908085	0	NA	NA	0.908085	0	NA	NA
A12_19810960	12	19810960	NA	0.788222	0.353016	0	NA	NA	0.353016	0	NA	NA	0.353016	0	NA	NA
A12_19812647	12	19812647	NA	0.716453	0.17973	0	NA	NA	0.17973	0	NA	NA	0.17973	0	NA	NA
B12_19871653	12	19871653	NA	0.896264	0.542269	0	NA	NA	0.542269	0	NA	NA	0.542269	0	NA	NA
B12_19871721	12	19871721	NA	0.248178	0.859315	0	NA	NA	0.859315	0	NA	NA	0.859315	0	NA	NA
B12_19872014	12	19872014	NA	0.75061	0.997205	0	NA	NA	0.997205	0	NA	NA	0.997205	0	NA	NA
B12_19872117	12	19872117	NA	0.334486	0.734514	0	NA	NA	0.734514	0	NA	NA	0.734514	0	NA	NA
B12_19873216	12	19873216	NA	0.990135	0.905881	0	NA	NA	0.905881	0	NA	NA	0.905881	0	NA	NA
B12_19875766	12	19875766	NA	0.999608	0.416134	0	NA	NA	0.416134	0	NA	NA	0.416134	0	NA	NA
B12_19876379	12	19876379	NA	0.897813	0.218498	0	NA	NA	0.218498	0	NA	NA	0.218498	0	NA	NA
B12_19876411	12	19876411	NA	0.680806	0.735198	0	NA	NA	0.735198	0	NA	NA	0.735198	0	NA	NA
B12_19876736	12	19876736	NA	0.457778	0.101186	0	NA	NA	0.101186	0	NA	NA	0.101186	0	NA	NA
B12_19877314	12	19877314	NA	0.825063	0.789651	0	NA	NA	0.789651	0	NA	NA	0.789651	0	NA	NA
B12_19877448	12	19877448	NA	0.590861	0.783523	0	NA	NA	0.783523	0	NA	NA	0.783523	0	NA	NA
B12_19877478	12	19877478	NA	0.46545	0.590282	0	NA	NA	0.590282	0	NA	NA	0.590282	0	NA	NA
B12_19878210	12	19878210	NA	0.731662	0.436016	0	NA	NA	0.436016	0	NA	NA	0.436016	0	NA	NA
B12_19878223	12	19878223	NA	0.982413	0.472784	0	NA	NA	0.472784	0	NA	NA	0.472784	0	NA	NA
B12_19878347	12	19878347	NA	0.464861	0.578079	0	NA	NA	0.578079	0	NA	NA	0.578079	0	NA	NA
A12_19903684	12	19903684	NA	0.0119455	0.614593	0	NA	NA	0.614593	0	NA	NA	0.614593	0	NA	NA
A12_19903690	12	19903690	NA	0.510204	0.887473	0	NA	NA	0.887473	0	NA	NA	0.887473	0	NA	NA
A12_19924995	12	19924995	NA	0.770681	0.411775	0	NA	NA	0.411775	0	NA	NA	0.411775	0	NA	NA
A12_19925179	12	19925179	NA	0.964902	0.317908	0	NA	NA	0.317908	0	NA	NA	0.317908	0	NA	NA
A12_19925226	12	19925226	NA	0.927921	0.134415	0	NA	NA	0.134415	0	NA	NA	0.134415	0	NA	NA
A12_19925268	12	19925268	NA	0.208426	0.375734	0	NA	NA	0.375734	0	NA	NA	0.375734	0	NA	NA
A12_19926658	12	19926658	NA	0.974666	0.266202	0	NA	NA	0.266202	0	NA	NA	0.266202	0	NA	NA
A12_19926685	12	19926685	NA	0.956571	0.621361	0	NA	NA	0.621361	0	NA	NA	0.621361	0	NA	NA
A12_19926701	12	19926701	NA	0.329703	0.324355	0	NA	NA	0.324355	0	NA	NA	0.324355	0	NA	NA
A12_19929085	12	19929085	NA	0.692073	0.331544	0	NA	NA	0.331544	0	NA	NA	0.331544	0	NA	NA
A12_19929258	12	19929258	NA	0.906172	0.0943321	0	NA	NA	0.0943321	0	NA	NA	0.0943321	0	NA	NA
A12_19929263	12	19929263	NA	0.735718	0.03018	0	NA	NA	0.03018	0	NA	NA	0.03018	0	NA	NA
A12_19929267	12	19929267	NA	0.848095	0.626452	0	NA	NA	0.626452	0	NA	NA	0.626452	0	NA	NA
A12_19929322	12	19929322	NA	0.275652	0.987706	0	NA	NA	0.987706	0	NA	NA	0.987706	0	NA	NA
A12_19929385	12	19929385	NA	0.978358	0.332133	0	NA	NA	0.332133	0	NA	NA	0.332133	0	NA	NA
A12_19929475	12	19929475	NA	0.44179	0.774248	0	NA	NA	0.774248	0	NA	NA	0.774248	0	NA	NA
A12_19930496	12	19930496	NA	0.948526	0.951043	0	NA	NA	0.951043	0	NA	NA	0.951043	0	NA	NA
A12_19930836	12	19930836	NA	0.832384	0.920905	0	NA	NA	0.920905	0	NA	NA	0.920905	0	NA	NA
A12_19931183	12	19931183	NA	0.891952	0.321842	0	NA	NA	0.321842	0	NA	NA	0.321842	0	NA	NA
A12_19931220	12	19931220	NA	0.112599	0.886059	0	NA	NA	0.886059	0	NA	NA	0.886059	0	NA	NA
A12_19931838	12	19931838	NA	0.897582	0.283311	0	NA	NA	0.283311	0	NA	NA	0.283311	0	NA	NA
A12_19932372	12	19932372	NA	0.0481687	0.0658414	0	NA	NA	0.0658414	0	NA	NA	0.0658414	0	NA	NA
A12_19932392	12	19932392	NA	0.938968	0.46871	0	NA	NA	0.46871	0	NA	NA	0.46871	0	NA	NA
A12_19932499	12	19932499	NA	0.946692	0.95457	0	NA	NA	0.95457	0	NA	NA	0.95457	0	NA	NA
A12_19932521	12	19932521	NA	0.0574746	0.0799255	0	NA	NA	0.0799255	0	NA	NA	0.0799255	0	NA	NA
B12_19933515	12	19933515	NA	0.45156	0.614945	0	NA	NA	0.614945	0	NA	NA	0.614945	0	NA	NA
A12_19934958	12	19934958	NA	0.0621452	0.0173184	0	NA	NA	0.0173184	0	NA	NA	0.0173184	0	NA	NA
A12_19935005	12	19935005	NA	0.330381	0.370462	0	NA	NA	0.370462	0	NA	NA	0.370462	0	NA	NA
A12_19935808	12	19935808	NA	0.890606	0.53553	0	NA	NA	0.53553	0	NA	NA	0.53553	0	NA	NA
A12_19935824	12	19935824	NA	0.404734	0.79292	0	NA	NA	0.79292	0	NA	NA	0.79292	0	NA	NA
A12_19935933	12	19935933	NA	0.876063	0.725919	0	NA	NA	0.725919	0	NA	NA	0.725919	0	NA	NA
A12_19936078	12	19936078	NA	0.0385459	0.316142	0	NA	NA	0.316142	0	NA	NA	0.316142	0	NA	NA
A12_19936096	12	19936096	NA	0.578468	0.38297	0	NA	NA	0.38297	0	NA	NA	0.38297	0	NA	NA
A12_19936108	12	19936108	NA	0.564269	0.806591	0	NA	NA	0.806591	0	NA	NA	0.806591	0	NA	NA
A12_19936171	12	19936171	NA	0.846195	0.802615	0	NA	NA	0.802615	0	NA	NA	0.802615	0	NA	NA
A12_19936172	12	19936172	NA	0.847457	0.937089	0	NA	NA	0.937089	0	NA	NA	0.937089	0	NA	NA
A12_19936205	12	19936205	NA	0.286014	0.414889	0	NA	NA	0.414889	0	NA	NA	0.414889	0	NA	NA
A12_19937353	12	19937353	NA	0.713351	0.997364	0	NA	NA	0.997364	0	NA	NA	0.997364	0	NA	NA
B12_19951354	12	19951354	NA	0.842407	0.984708	0	NA	NA	0.984708	0	NA	NA	0.984708	0	NA	NA
B12_19951432	12	19951432	NA	0.915107	0.64734	0	NA	NA	0.64734	0	NA	NA	0.64734	0	NA	NA
B12_19951466	12	19951466	NA	0.930172	0.269594	0	NA	NA	0.269594	0	NA	NA	0.269594	0	NA	NA
B12_19951575	12	19951575	NA	0.799975	0.405239	0	NA	NA	0.405239	0	NA	NA	0.405239	0	NA	NA
B12_19963571	12	19963571	NA	0.338453	0.931997	0	NA	NA	0.931997	0	NA	NA	0.931997	0	NA	NA
A12_20099012	12	20099012	NA	0.847708	0.491911	0	NA	NA	0.491911	0	NA	NA	0.491911	0	NA	NA
A12_20099013	12	20099013	NA	0.654473	0.719918	0	NA	NA	0.719918	0	NA	NA	0.719918	0	NA	NA
A12_20151626	12	20151626	NA	0.544744	0.989877	0	NA	NA	0.989877	0	NA	NA	0.989877	0	NA	NA
A12_20151830	12	20151830	NA	0.677006	0.61024	0	NA	NA	0.61024	0	NA	NA	0.61024	0	NA	NA
B12_20271812	12	20271812	NA	0.357751	0.593987	0	NA	NA	0.593987	0	NA	NA	0.593987	0	NA	NA
B12_20271846	12	20271846	NA	0.569109	0.547598	0	NA	NA	0.547598	0	NA	NA	0.547598	0	NA	NA
B12_20271854	12	20271854	NA	0.883005	0.74399	0	NA	NA	0.74399	0	NA	NA	0.74399	0	NA	NA
B12_20315283	12	20315283	NA	0.0148311	0.574034	0	NA	NA	0.574034	0	NA	NA	0.574034	0	NA	NA
B12_20315376	12	20315376	NA	0.186139	0.835977	0	NA	NA	0.835977	0	NA	NA	0.835977	0	NA	NA
B12_20349104	12	20349104	NA	0.0248147	0.315102	0	NA	NA	0.315102	0	NA	NA	0.315102	0	NA	NA
B12_20349943	12	20349943	NA	0.428764	0.636954	0	NA	NA	0.636954	0	NA	NA	0.636954	0	NA	NA
B12_20352058	12	20352058	NA	0.848632	0.974869	0	NA	NA	0.974869	0	NA	NA	0.974869	0	NA	NA
B12_20369774	12	20369774	NA	0.607337	0.767255	0	NA	NA	0.767255	0	NA	NA	0.767255	0	NA	NA
B12_20370284	12	20370284	NA	0.195213	0.74725	0	NA	NA	0.74725	0	NA	NA	0.74725	0	NA	NA
B12_20381125	12	20381125	NA	0.972206	0.201458	0	NA	NA	0.201458	0	NA	NA	0.201458	0	NA	NA
B12_20521837	12	20521837	NA	0.219628	0.208806	0	NA	NA	0.208806	0	NA	NA	0.208806	0	NA	NA
B12_20552402	12	20552402	NA	0.749476	0.173161	0	NA	NA	0.173161	0	NA	NA	0.173161	0	NA	NA
A12_20578768	12	20578768	NA	0.688577	0.729611	0	NA	NA	0.729611	0	NA	NA	0.729611	0	NA	NA
A12_20579818	12	20579818	NA	0.675473	0.711497	0	NA	NA	0.711497	0	NA	NA	0.711497	0	NA	NA
A12_20599228	12	20599228	NA	0.182297	0.099468	0	NA	NA	0.099468	0	NA	NA	0.099468	0	NA	NA
B12_20653641	12	20653641	NA	0.588612	0.938688	0	NA	NA	0.938688	0	NA	NA	0.938688	0	NA	NA
B12_20653664	12	20653664	NA	0.564644	0.221964	0	NA	NA	0.221964	0	NA	NA	0.221964	0	NA	NA
B12_20653674	12	20653674	NA	0.390256	0.145618	0	NA	NA	0.145618	0	NA	NA	0.145618	0	NA	NA
B12_20653735	12	20653735	NA	0.347943	0.733082	0	NA	NA	0.733082	0	NA	NA	0.733082	0	NA	NA
B12_20655871	12	20655871	NA	0.82898	0.588893	0	NA	NA	0.588893	0	NA	NA	0.588893	0	NA	NA
B12_20655884	12	20655884	NA	0.896085	0.827867	0	NA	NA	0.827867	0	NA	NA	0.827867	0	NA	NA
B12_20656034	12	20656034	NA	0.811349	0.655148	0	NA	NA	0.655148	0	NA	NA	0.655148	0	NA	NA
B12_20656249	12	20656249	NA	0.362249	0.936224	0	NA	NA	0.936224	0	NA	NA	0.936224	0	NA	NA
B12_20656382	12	20656382	NA	0.982352	0.22565	0	NA	NA	0.22565	0	NA	NA	0.22565	0	NA	NA
B12_20656469	12	20656469	NA	0.76085	0.303483	0	NA	NA	0.303483	0	NA	NA	0.303483	0	NA	NA
B12_20658111	12	20658111	NA	0.681766	0.390436	0	NA	NA	0.390436	0	NA	NA	0.390436	0	NA	NA
B12_20658282	12	20658282	NA	0.991792	0.251396	0	NA	NA	0.251396	0	NA	NA	0.251396	0	NA	NA
B12_20660839	12	20660839	NA	0.516229	0.612174	0	NA	NA	0.612174	0	NA	NA	0.612174	0	NA	NA
B12_20660862	12	20660862	NA	0.569924	0.494907	0	NA	NA	0.494907	0	NA	NA	0.494907	0	NA	NA
B12_20660891	12	20660891	NA	0.808632	0.728035	0	NA	NA	0.728035	0	NA	NA	0.728035	0	NA	NA
B12_20660916	12	20660916	NA	0.227583	0.240299	0	NA	NA	0.240299	0	NA	NA	0.240299	0	NA	NA
B12_20661255	12	20661255	NA	0.562781	0.356723	0	NA	NA	0.356723	0	NA	NA	0.356723	0	NA	NA
B12_20661314	12	20661314	NA	0.957343	0.403184	0	NA	NA	0.403184	0	NA	NA	0.403184	0	NA	NA
B12_20661343	12	20661343	NA	0.700054	0.295979	0	NA	NA	0.295979	0	NA	NA	0.295979	0	NA	NA
B12_20661350	12	20661350	NA	0.896475	0.251582	0	NA	NA	0.251582	0	NA	NA	0.251582	0	NA	NA
B12_20661498	12	20661498	NA	0.455659	0.772236	0	NA	NA	0.772236	0	NA	NA	0.772236	0	NA	NA
B12_20662363	12	20662363	NA	0.495775	0.726271	0	NA	NA	0.726271	0	NA	NA	0.726271	0	NA	NA
B12_20662668	12	20662668	NA	0.81893	0.631763	0	NA	NA	0.631763	0	NA	NA	0.631763	0	NA	NA
B12_20663777	12	20663777	NA	0.930436	0.89667	0	NA	NA	0.89667	0	NA	NA	0.89667	0	NA	NA
B12_20663812	12	20663812	NA	0.792679	0.765815	0	NA	NA	0.765815	0	NA	NA	0.765815	0	NA	NA
B12_20663852	12	20663852	NA	0.98344	0.865459	0	NA	NA	0.865459	0	NA	NA	0.865459	0	NA	NA
B12_20663867	12	20663867	NA	0.523177	0.57529	0	NA	NA	0.57529	0	NA	NA	0.57529	0	NA	NA
B12_20663880	12	20663880	NA	0.597696	0.905886	0	NA	NA	0.905886	0	NA	NA	0.905886	0	NA	NA
A12_20663980	12	20663980	NA	0.560441	0.293655	0	NA	NA	0.293655	0	NA	NA	0.293655	0	NA	NA
B12_20664021	12	20664021	NA	0.820043	0.1929	0	NA	NA	0.1929	0	NA	NA	0.1929	0	NA	NA
B12_20664023	12	20664023	NA	0.990555	0.98721	0	NA	NA	0.98721	0	NA	NA	0.98721	0	NA	NA
B12_20664044	12	20664044	NA	0.987591	0.912947	0	NA	NA	0.912947	0	NA	NA	0.912947	0	NA	NA
B12_20664059	12	20664059	NA	0.782897	0.869669	0	NA	NA	0.869669	0	NA	NA	0.869669	0	NA	NA
B12_20664232	12	20664232	NA	0.0559854	0.557914	0	NA	NA	0.557914	0	NA	NA	0.557914	0	NA	NA
B12_20664318	12	20664318	NA	0.369513	0.684952	0	NA	NA	0.684952	0	NA	NA	0.684952	0	NA	NA
B12_20664361	12	20664361	NA	0.840491	0.246651	0	NA	NA	0.246651	0	NA	NA	0.246651	0	NA	NA
B12_20664380	12	20664380	NA	0.8308	0.698165	0	NA	NA	0.698165	0	NA	NA	0.698165	0	NA	NA
B12_20665182	12	20665182	NA	0.446063	0.906617	0	NA	NA	0.906617	0	NA	NA	0.906617	0	NA	NA
B12_20665256	12	20665256	NA	0.962466	0.423664	0	NA	NA	0.423664	0	NA	NA	0.423664	0	NA	NA
B12_20665760	12	20665760	NA	0.56793	0.610298	0	NA	NA	0.610298	0	NA	NA	0.610298	0	NA	NA
B12_20665845	12	20665845	NA	0.0454599	0.0812615	0	NA	NA	0.0812615	0	NA	NA	0.0812615	0	NA	NA
B12_20665899	12	20665899	NA	0.998058	0.349276	0	NA	NA	0.349276	0	NA	NA	0.349276	0	NA	NA
B12_20665908	12	20665908	NA	0.922591	0.580961	0	NA	NA	0.580961	0	NA	NA	0.580961	0	NA	NA
B12_20665991	12	20665991	NA	0.261424	0.527828	0	NA	NA	0.527828	0	NA	NA	0.527828	0	NA	NA
B12_20666106	12	20666106	NA	0.715947	0.784419	0	NA	NA	0.784419	0	NA	NA	0.784419	0	NA	NA
B12_20666165	12	20666165	NA	0.518148	0.547176	0	NA	NA	0.547176	0	NA	NA	0.547176	0	NA	NA
B12_20666177	12	20666177	NA	0.969876	0.903039	0	NA	NA	0.903039	0	NA	NA	0.903039	0	NA	NA
B12_20666202	12	20666202	NA	0.669756	0.807021	0	NA	NA	0.807021	0	NA	NA	0.807021	0	NA	NA
B12_20671568	12	20671568	NA	0.848358	0.799841	0	NA	NA	0.799841	0	NA	NA	0.799841	0	NA	NA
A12_20717921	12	20717921	NA	0.235794	0.673364	0	NA	NA	0.673364	0	NA	NA	0.673364	0	NA	NA
A12_20717957	12	20717957	NA	0.941577	0.529199	0	NA	NA	0.529199	0	NA	NA	0.529199	0	NA	NA
B12_20733099	12	20733099	NA	0.408565	0.364686	0	NA	NA	0.364686	0	NA	NA	0.364686	0	NA	NA
B12_20733205	12	20733205	NA	0.494713	0.575055	0	NA	NA	0.575055	0	NA	NA	0.575055	0	NA	NA
B12_20733395	12	20733395	NA	0.875409	0.776149	0	NA	NA	0.776149	0	NA	NA	0.776149	0	NA	NA
B12_20748432	12	20748432	NA	0.928951	0.245572	0	NA	NA	0.245572	0	NA	NA	0.245572	0	NA	NA
B12_20751314	12	20751314	NA	0.0370267	0.896117	0	NA	NA	0.896117	0	NA	NA	0.896117	0	NA	NA
B12_20751455	12	20751455	NA	0.596167	0.861194	0	NA	NA	0.861194	0	NA	NA	0.861194	0	NA	NA
B12_20752367	12	20752367	NA	0.992161	0.875352	0	NA	NA	0.875352	0	NA	NA	0.875352	0	NA	NA
B12_20764471	12	20764471	NA	0.790306	0.951359	0	NA	NA	0.951359	0	NA	NA	0.951359	0	NA	NA
B12_20822384	12	20822384	NA	0.354323	0.653272	0	NA	NA	0.653272	0	NA	NA	0.653272	0	NA	NA
B12_20822389	12	20822389	NA	0.288696	0.35523	0	NA	NA	0.35523	0	NA	NA	0.35523	0	NA	NA
B12_20833561	12	20833561	NA	0.938819	0.754623	0	NA	NA	0.754623	0	NA	NA	0.754623	0	NA	NA
B12_20834471	12	20834471	NA	0.364929	0.711755	0	NA	NA	0.711755	0	NA	NA	0.711755	0	NA	NA
B12_20844886	12	20844886	NA	0.0153274	0.0393149	0	NA	NA	0.0393149	0	NA	NA	0.0393149	0	NA	NA
B12_20910010	12	20910010	NA	0.965293	0.566494	0	NA	NA	0.566494	0	NA	NA	0.566494	0	NA	NA
B12_20913901	12	20913901	NA	0.0991036	0.940694	0	NA	NA	0.940694	0	NA	NA	0.940694	0	NA	NA
B12_20968239	12	20968239	NA	0.485879	0.209208	0	NA	NA	0.209208	0	NA	NA	0.209208	0	NA	NA
B12_20973772	12	20973772	NA	0.68808	0.252822	0	NA	NA	0.252822	0	NA	NA	0.252822	0	NA	NA
A12_20996501	12	20996501	NA	0.599586	0.718614	0	NA	NA	0.718614	0	NA	NA	0.718614	0	NA	NA
A12_20996640	12	20996640	NA	0.275177	0.574228	0	NA	NA	0.574228	0	NA	NA	0.574228	0	NA	NA
A12_21157718	12	21157718	NA	0.327716	0.681294	0	NA	NA	0.681294	0	NA	NA	0.681294	0	NA	NA
A12_21157881	12	21157881	NA	0.223769	0.302655	0	NA	NA	0.302655	0	NA	NA	0.302655	0	NA	NA
A12_21157965	12	21157965	NA	0.654756	0.94883	0	NA	NA	0.94883	0	NA	NA	0.94883	0	NA	NA
A12_21158243	12	21158243	NA	0.967473	0.758974	0	NA	NA	0.758974	0	NA	NA	0.758974	0	NA	NA
A12_21158265	12	21158265	NA	0.786447	0.203882	0	NA	NA	0.203882	0	NA	NA	0.203882	0	NA	NA
A12_21158385	12	21158385	NA	0.087188	0.342868	0	NA	NA	0.342868	0	NA	NA	0.342868	0	NA	NA
A12_21158942	12	21158942	NA	0.219393	0.0840086	0	NA	NA	0.0840086	0	NA	NA	0.0840086	0	NA	NA
A12_21158981	12	21158981	NA	0.360028	0.918266	0	NA	NA	0.918266	0	NA	NA	0.918266	0	NA	NA
A12_21158985	12	21158985	NA	0.551765	0.741363	0	NA	NA	0.741363	0	NA	NA	0.741363	0	NA	NA
A12_21159464	12	21159464	NA	0.315643	0.561007	0	NA	NA	0.561007	0	NA	NA	0.561007	0	NA	NA
A12_21159555	12	21159555	NA	0.273542	0.782741	0	NA	NA	0.782741	0	NA	NA	0.782741	0	NA	NA
A12_21159567	12	21159567	NA	0.601343	0.910963	0	NA	NA	0.910963	0	NA	NA	0.910963	0	NA	NA
A12_21159570	12	21159570	NA	0.360833	0.674316	0	NA	NA	0.674316	0	NA	NA	0.674316	0	NA	NA
A12_21159667	12	21159667	NA	0.241049	0.662629	0	NA	NA	0.662629	0	NA	NA	0.662629	0	NA	NA
A12_21159685	12	21159685	NA	0.109067	0.584651	0	NA	NA	0.584651	0	NA	NA	0.584651	0	NA	NA
A12_21159770	12	21159770	NA	0.148746	0.589492	0	NA	NA	0.589492	0	NA	NA	0.589492	0	NA	NA
A12_21159777	12	21159777	NA	0.259447	0.983435	0	NA	NA	0.983435	0	NA	NA	0.983435	0	NA	NA
A12_21159789	12	21159789	NA	0.198124	0.872764	0	NA	NA	0.872764	0	NA	NA	0.872764	0	NA	NA
A12_21159853	12	21159853	NA	0.129264	0.438802	0	NA	NA	0.438802	0	NA	NA	0.438802	0	NA	NA
A12_21159930	12	21159930	NA	0.369065	0.48524	0	NA	NA	0.48524	0	NA	NA	0.48524	0	NA	NA
A12_21162094	12	21162094	NA	0.226072	0.453875	0	NA	NA	0.453875	0	NA	NA	0.453875	0	NA	NA
A12_21162213	12	21162213	NA	0.166464	0.998368	0	NA	NA	0.998368	0	NA	NA	0.998368	0	NA	NA
B12_21165865	12	21165865	NA	0.389278	0.315452	0	NA	NA	0.315452	0	NA	NA	0.315452	0	NA	NA
B12_21166082	12	21166082	NA	0.279115	0.127291	0	NA	NA	0.127291	0	NA	NA	0.127291	0	NA	NA
B12_21166099	12	21166099	NA	0.575296	0.259442	0	NA	NA	0.259442	0	NA	NA	0.259442	0	NA	NA
B12_21166106	12	21166106	NA	0.811141	0.876362	0	NA	NA	0.876362	0	NA	NA	0.876362	0	NA	NA
B12_21166117	12	21166117	NA	0.696707	0.454634	0	NA	NA	0.454634	0	NA	NA	0.454634	0	NA	NA
B12_21166133	12	21166133	NA	0.654641	0.347042	0	NA	NA	0.347042	0	NA	NA	0.347042	0	NA	NA
B12_21166147	12	21166147	NA	0.347606	0.103957	0	NA	NA	0.103957	0	NA	NA	0.103957	0	NA	NA
B12_21167741	12	21167741	NA	0.0940905	0.411267	0	NA	NA	0.411267	0	NA	NA	0.411267	0	NA	NA
B12_21167891	12	21167891	NA	0.300175	0.0733019	0	NA	NA	0.0733019	0	NA	NA	0.0733019	0	NA	NA
B12_21167900	12	21167900	NA	0.379667	0.0030183	0	NA	NA	0.0030183	0	NA	NA	0.0030183	0	NA	NA
B12_21167931	12	21167931	NA	0.906761	0.20409	0	NA	NA	0.20409	0	NA	NA	0.20409	0	NA	NA
B12_21167939	12	21167939	NA	0.342711	0.451876	0	NA	NA	0.451876	0	NA	NA	0.451876	0	NA	NA
B12_21167999	12	21167999	NA	0.847936	0.439047	0	NA	NA	0.439047	0	NA	NA	0.439047	0	NA	NA
B12_21168059	12	21168059	NA	0.890973	0.539847	0	NA	NA	0.539847	0	NA	NA	0.539847	0	NA	NA
B12_21168107	12	21168107	NA	0.694629	0.288665	0	NA	NA	0.288665	0	NA	NA	0.288665	0	NA	NA
B12_21206783	12	21206783	NA	0.892502	0.5029	0	NA	NA	0.5029	0	NA	NA	0.5029	0	NA	NA
B12_21238472	12	21238472	NA	0.268271	0.666158	0	NA	NA	0.666158	0	NA	NA	0.666158	0	NA	NA
B12_21244418	12	21244418	NA	0.911746	0.475866	0	NA	NA	0.475866	0	NA	NA	0.475866	0	NA	NA
B12_21244870	12	21244870	NA	0.830742	0.630031	0	NA	NA	0.630031	0	NA	NA	0.630031	0	NA	NA
B12_21245620	12	21245620	NA	0.828055	0.868997	0	NA	NA	0.868997	0	NA	NA	0.868997	0	NA	NA
B12_21245663	12	21245663	NA	0.983223	0.936503	0	NA	NA	0.936503	0	NA	NA	0.936503	0	NA	NA
B12_21245905	12	21245905	NA	0.504603	0.893781	0	NA	NA	0.893781	0	NA	NA	0.893781	0	NA	NA
B12_21246240	12	21246240	NA	0.839294	0.508324	0	NA	NA	0.508324	0	NA	NA	0.508324	0	NA	NA
A12_21269278	12	21269278	NA	0.645102	0.592917	0	NA	NA	0.592917	0	NA	NA	0.592917	0	NA	NA
A12_21269309	12	21269309	NA	0.83342	0.257169	0	NA	NA	0.257169	0	NA	NA	0.257169	0	NA	NA
A12_21277927	12	21277927	NA	0.380085	0.183374	0	NA	NA	0.183374	0	NA	NA	0.183374	0	NA	NA
A12_21277932	12	21277932	NA	0.539788	0.135025	0	NA	NA	0.135025	0	NA	NA	0.135025	0	NA	NA
A12_21278086	12	21278086	NA	0.771674	0.431876	0	NA	NA	0.431876	0	NA	NA	0.431876	0	NA	NA
A12_21278724	12	21278724	NA	0.499429	0.918798	0	NA	NA	0.918798	0	NA	NA	0.918798	0	NA	NA
B12_21345975	12	21345975	NA	0.271283	0.704409	0	NA	NA	0.704409	0	NA	NA	0.704409	0	NA	NA
A12_21478544	12	21478544	NA	0.990683	0.703163	0	NA	NA	0.703163	0	NA	NA	0.703163	0	NA	NA
A12_21483604	12	21483604	NA	0.991234	0.917649	0	NA	NA	0.917649	0	NA	NA	0.917649	0	NA	NA
A12_21484010	12	21484010	NA	0.736233	0.986174	0	NA	NA	0.986174	0	NA	NA	0.986174	0	NA	NA
A12_21484495	12	21484495	NA	0.568808	0.964103	0	NA	NA	0.964103	0	NA	NA	0.964103	0	NA	NA
A12_21484548	12	21484548	NA	0.0619944	0.502489	0	NA	NA	0.502489	0	NA	NA	0.502489	0	NA	NA
A12_21484631	12	21484631	NA	0.633592	0.702881	0	NA	NA	0.702881	0	NA	NA	0.702881	0	NA	NA
A12_21484730	12	21484730	NA	0.216869	0.550863	0	NA	NA	0.550863	0	NA	NA	0.550863	0	NA	NA
A12_21484738	12	21484738	NA	0.33477	0.376976	0	NA	NA	0.376976	0	NA	NA	0.376976	0	NA	NA
A12_21484739	12	21484739	NA	0.00651424	0.0123545	0	NA	NA	0.0123545	0	NA	NA	0.0123545	0	NA	NA
A12_21484761	12	21484761	NA	0.476159	0.626751	0	NA	NA	0.626751	0	NA	NA	0.626751	0	NA	NA
A12_21484770	12	21484770	NA	0.135096	0.0997487	0	NA	NA	0.0997487	0	NA	NA	0.0997487	0	NA	NA
A12_21484802	12	21484802	NA	0.58191	0.843827	0	NA	NA	0.843827	0	NA	NA	0.843827	0	NA	NA
A12_21484903	12	21484903	NA	0.697186	0.359987	0	NA	NA	0.359987	0	NA	NA	0.359987	0	NA	NA
A12_21484965	12	21484965	NA	0.177093	0.214662	0	NA	NA	0.214662	0	NA	NA	0.214662	0	NA	NA
A12_21485110	12	21485110	NA	0.868731	0.627341	0	NA	NA	0.627341	0	NA	NA	0.627341	0	NA	NA
A12_21485207	12	21485207	NA	0.21635	0.194464	0	NA	NA	0.194464	0	NA	NA	0.194464	0	NA	NA
A12_21486865	12	21486865	NA	0.626241	0.141963	0	NA	NA	0.141963	0	NA	NA	0.141963	0	NA	NA
A12_21486870	12	21486870	NA	0.75226	0.598755	0	NA	NA	0.598755	0	NA	NA	0.598755	0	NA	NA
A12_21486885	12	21486885	NA	0.409655	0.559747	0	NA	NA	0.559747	0	NA	NA	0.559747	0	NA	NA
A12_21486911	12	21486911	NA	0.163131	0.503662	0	NA	NA	0.503662	0	NA	NA	0.503662	0	NA	NA
A12_21486938	12	21486938	NA	0.131457	0.16925	0	NA	NA	0.16925	0	NA	NA	0.16925	0	NA	NA
A12_21486967	12	21486967	NA	0.943413	0.768972	0	NA	NA	0.768972	0	NA	NA	0.768972	0	NA	NA
A12_21487324	12	21487324	NA	0.643815	0.283867	0	NA	NA	0.283867	0	NA	NA	0.283867	0	NA	NA
A12_21487367	12	21487367	NA	0.849147	0.86001	0	NA	NA	0.86001	0	NA	NA	0.86001	0	NA	NA
A12_21487401	12	21487401	NA	0.952219	0.166912	0	NA	NA	0.166912	0	NA	NA	0.166912	0	NA	NA
A12_21487417	12	21487417	NA	0.344276	0.0409808	0	NA	NA	0.0409808	0	NA	NA	0.0409808	0	NA	NA
A12_21487422	12	21487422	NA	0.449472	0.191473	0	NA	NA	0.191473	0	NA	NA	0.191473	0	NA	NA
A12_21487423	12	21487423	NA	0.648542	0.169171	0	NA	NA	0.169171	0	NA	NA	0.169171	0	NA	NA
A12_21505320	12	21505320	NA	0.172574	0.547614	0	NA	NA	0.547614	0	NA	NA	0.547614	0	NA	NA
A12_21505354	12	21505354	NA	0.459659	0.335949	0	NA	NA	0.335949	0	NA	NA	0.335949	0	NA	NA
A12_21506737	12	21506737	NA	0.288833	0.708386	0	NA	NA	0.708386	0	NA	NA	0.708386	0	NA	NA
A12_21506899	12	21506899	NA	0.0628867	0.582982	0	NA	NA	0.582982	0	NA	NA	0.582982	0	NA	NA
A12_21507625	12	21507625	NA	0.562818	0.896519	0	NA	NA	0.896519	0	NA	NA	0.896519	0	NA	NA
A12_21507646	12	21507646	NA	0.264803	0.453705	0	NA	NA	0.453705	0	NA	NA	0.453705	0	NA	NA
A12_21507738	12	21507738	NA	0.101153	0.431857	0	NA	NA	0.431857	0	NA	NA	0.431857	0	NA	NA
A12_21507760	12	21507760	NA	0.117197	0.757092	0	NA	NA	0.757092	0	NA	NA	0.757092	0	NA	NA
A12_21507781	12	21507781	NA	0.150655	0.962111	0	NA	NA	0.962111	0	NA	NA	0.962111	0	NA	NA
A12_21507859	12	21507859	NA	0.763503	0.590976	0	NA	NA	0.590976	0	NA	NA	0.590976	0	NA	NA
A12_21507897	12	21507897	NA	0.241947	0.553695	0	NA	NA	0.553695	0	NA	NA	0.553695	0	NA	NA
A12_21508023	12	21508023	NA	0.291257	0.870047	0	NA	NA	0.870047	0	NA	NA	0.870047	0	NA	NA
A12_21508174	12	21508174	NA	0.541634	0.0197851	0	NA	NA	0.0197851	0	NA	NA	0.0197851	0	NA	NA
A12_21508221	12	21508221	NA	0.861937	0.78546	0	NA	NA	0.78546	0	NA	NA	0.78546	0	NA	NA
A12_21508235	12	21508235	NA	0.928219	0.743898	0	NA	NA	0.743898	0	NA	NA	0.743898	0	NA	NA
A12_21508243	12	21508243	NA	0.463193	0.986666	0	NA	NA	0.986666	0	NA	NA	0.986666	0	NA	NA
A12_21508247	12	21508247	NA	0.62181	0.999449	0	NA	NA	0.999449	0	NA	NA	0.999449	0	NA	NA
A12_21508329	12	21508329	NA	0.292383	0.21851	0	NA	NA	0.21851	0	NA	NA	0.21851	0	NA	NA
A12_21508338	12	21508338	NA	0.426643	0.0930904	0	NA	NA	0.0930904	0	NA	NA	0.0930904	0	NA	NA
A12_21508366	12	21508366	NA	0.851832	0.983627	0	NA	NA	0.983627	0	NA	NA	0.983627	0	NA	NA
A12_21510172	12	21510172	NA	0.24493	0.650905	0	NA	NA	0.650905	0	NA	NA	0.650905	0	NA	NA
A12_21510230	12	21510230	NA	0.65903	0.565037	0	NA	NA	0.565037	0	NA	NA	0.565037	0	NA	NA
B12_21540843	12	21540843	NA	0.286803	0.576746	0	NA	NA	0.576746	0	NA	NA	0.576746	0	NA	NA
B12_21542484	12	21542484	NA	0.464145	0.795957	0	NA	NA	0.795957	0	NA	NA	0.795957	0	NA	NA
B12_21542944	12	21542944	NA	0.0390575	0.356107	0	NA	NA	0.356107	0	NA	NA	0.356107	0	NA	NA
B12_21610127	12	21610127	NA	0.665796	0.605605	0	NA	NA	0.605605	0	NA	NA	0.605605	0	NA	NA
B12_21610318	12	21610318	NA	0.6739	0.418567	0	NA	NA	0.418567	0	NA	NA	0.418567	0	NA	NA
B12_21610425	12	21610425	NA	0.979143	0.610321	0	NA	NA	0.610321	0	NA	NA	0.610321	0	NA	NA
B12_21610563	12	21610563	NA	0.963068	0.404712	0	NA	NA	0.404712	0	NA	NA	0.404712	0	NA	NA
B12_21774999	12	21774999	NA	0.37407	0.670389	0	NA	NA	0.670389	0	NA	NA	0.670389	0	NA	NA
A12_21867266	12	21867266	NA	0.485315	0.35012	0	NA	NA	0.35012	0	NA	NA	0.35012	0	NA	NA
A12_21867407	12	21867407	NA	0.449077	0.609008	0	NA	NA	0.609008	0	NA	NA	0.609008	0	NA	NA
A12_21869569	12	21869569	NA	0.661799	0.676196	0	NA	NA	0.676196	0	NA	NA	0.676196	0	NA	NA
A12_21873800	12	21873800	NA	0.529349	0.958816	0	NA	NA	0.958816	0	NA	NA	0.958816	0	NA	NA
A12_21874361	12	21874361	NA	0.456219	0.607389	0	NA	NA	0.607389	0	NA	NA	0.607389	0	NA	NA
A12_21874386	12	21874386	NA	0.550284	0.946291	0	NA	NA	0.946291	0	NA	NA	0.946291	0	NA	NA
A12_21879893	12	21879893	NA	0.0703221	0.0161064	0	NA	NA	0.0161064	0	NA	NA	0.0161064	0	NA	NA
A12_21879910	12	21879910	NA	0.158779	0.790963	0	NA	NA	0.790963	0	NA	NA	0.790963	0	NA	NA
A12_21884213	12	21884213	NA	0.613863	0.39248	0	NA	NA	0.39248	0	NA	NA	0.39248	0	NA	NA
A12_21884214	12	21884214	NA	0.440266	0.788805	0	NA	NA	0.788805	0	NA	NA	0.788805	0	NA	NA
A12_21884236	12	21884236	NA	0.584638	0.571512	0	NA	NA	0.571512	0	NA	NA	0.571512	0	NA	NA
A12_21884248	12	21884248	NA	0.452191	0.774138	0	NA	NA	0.774138	0	NA	NA	0.774138	0	NA	NA
A12_21884252	12	21884252	NA	0.7713	0.487141	0	NA	NA	0.487141	0	NA	NA	0.487141	0	NA	NA
A12_21884375	12	21884375	NA	0.424652	0.761844	0	NA	NA	0.761844	0	NA	NA	0.761844	0	NA	NA
A12_21885024	12	21885024	NA	0.997516	0.461577	0	NA	NA	0.461577	0	NA	NA	0.461577	0	NA	NA
A12_21895994	12	21895994	NA	0.292597	0.2801	0	NA	NA	0.2801	0	NA	NA	0.2801	0	NA	NA
A12_21911724	12	21911724	NA	0.864404	0.459979	0	NA	NA	0.459979	0	NA	NA	0.459979	0	NA	NA
B12_21919250	12	21919250	NA	0.420049	0.264942	0	NA	NA	0.264942	0	NA	NA	0.264942	0	NA	NA
B12_21929927	12	21929927	NA	0.245842	0.409686	0	NA	NA	0.409686	0	NA	NA	0.409686	0	NA	NA
B12_21931050	12	21931050	NA	0.559972	0.420782	0	NA	NA	0.420782	0	NA	NA	0.420782	0	NA	NA
B12_21940486	12	21940486	NA	0.388819	0.822962	0	NA	NA	0.822962	0	NA	NA	0.822962	0	NA	NA
B12_22026693	12	22026693	NA	0.649266	0.580675	0	NA	NA	0.580675	0	NA	NA	0.580675	0	NA	NA
B12_22026745	12	22026745	NA	0.469767	0.20815	0	NA	NA	0.20815	0	NA	NA	0.20815	0	NA	NA
B12_22026902	12	22026902	NA	0.205175	0.279812	0	NA	NA	0.279812	0	NA	NA	0.279812	0	NA	NA
B12_22026937	12	22026937	NA	0.411638	0.402468	0	NA	NA	0.402468	0	NA	NA	0.402468	0	NA	NA
B12_22027028	12	22027028	NA	0.0871186	0.102617	0	NA	NA	0.102617	0	NA	NA	0.102617	0	NA	NA
B12_22027034	12	22027034	NA	0.662357	0.90067	0	NA	NA	0.90067	0	NA	NA	0.90067	0	NA	NA
B12_22027037	12	22027037	NA	0.250819	0.696738	0	NA	NA	0.696738	0	NA	NA	0.696738	0	NA	NA
B12_22049081	12	22049081	NA	0.260684	0.76406	0	NA	NA	0.76406	0	NA	NA	0.76406	0	NA	NA
B12_22074604	12	22074604	NA	0.564105	0.858265	0	NA	NA	0.858265	0	NA	NA	0.858265	0	NA	NA
B12_22074633	12	22074633	NA	0.962485	0.373086	0	NA	NA	0.373086	0	NA	NA	0.373086	0	NA	NA
B12_22146455	12	22146455	NA	0.605306	0.545055	0	NA	NA	0.545055	0	NA	NA	0.545055	0	NA	NA
B12_22146555	12	22146555	NA	0.947154	0.0993681	0	NA	NA	0.0993681	0	NA	NA	0.0993681	0	NA	NA
B12_22195377	12	22195377	NA	0.521027	0.472182	0	NA	NA	0.472182	0	NA	NA	0.472182	0	NA	NA
B12_22195500	12	22195500	NA	0.00868919	0.0345975	0	NA	NA	0.0345975	0	NA	NA	0.0345975	0	NA	NA
B12_22195516	12	22195516	NA	0.393814	0.70689	0	NA	NA	0.70689	0	NA	NA	0.70689	0	NA	NA
B12_22195593	12	22195593	NA	0.786776	0.9055	0	NA	NA	0.9055	0	NA	NA	0.9055	0	NA	NA
B12_22195664	12	22195664	NA	0.75222	0.823718	0	NA	NA	0.823718	0	NA	NA	0.823718	0	NA	NA
B12_22195732	12	22195732	NA	0.110473	0.165478	0	NA	NA	0.165478	0	NA	NA	0.165478	0	NA	NA
B12_22195785	12	22195785	NA	0.784067	0.252035	0	NA	NA	0.252035	0	NA	NA	0.252035	0	NA	NA
B12_22196107	12	22196107	NA	0.89166	0.46178	0	NA	NA	0.46178	0	NA	NA	0.46178	0	NA	NA
B12_22196233	12	22196233	NA	0.648781	0.48051	0	NA	NA	0.48051	0	NA	NA	0.48051	0	NA	NA
B12_22196285	12	22196285	NA	0.420789	0.476873	0	NA	NA	0.476873	0	NA	NA	0.476873	0	NA	NA
B12_22196413	12	22196413	NA	0.580657	0.0575534	0	NA	NA	0.0575534	0	NA	NA	0.0575534	0	NA	NA
B12_22196567	12	22196567	NA	0.983723	0.487605	0	NA	NA	0.487605	0	NA	NA	0.487605	0	NA	NA
B12_22196638	12	22196638	NA	0.996477	0.628528	0	NA	NA	0.628528	0	NA	NA	0.628528	0	NA	NA
B12_22196725	12	22196725	NA	0.733073	0.756372	0	NA	NA	0.756372	0	NA	NA	0.756372	0	NA	NA
B12_22196771	12	22196771	NA	0.542347	0.149279	0	NA	NA	0.149279	0	NA	NA	0.149279	0	NA	NA
B12_22196821	12	22196821	NA	0.476933	0.539311	0	NA	NA	0.539311	0	NA	NA	0.539311	0	NA	NA
B12_22196975	12	22196975	NA	0.585253	0.0546828	0	NA	NA	0.0546828	0	NA	NA	0.0546828	0	NA	NA
B12_22197055	12	22197055	NA	0.368188	0.189974	0	NA	NA	0.189974	0	NA	NA	0.189974	0	NA	NA
B12_22197094	12	22197094	NA	0.618972	0.590987	0	NA	NA	0.590987	0	NA	NA	0.590987	0	NA	NA
B12_22197402	12	22197402	NA	0.96847	0.837434	0	NA	NA	0.837434	0	NA	NA	0.837434	0	NA	NA
B12_22197540	12	22197540	NA	0.446783	0.531504	0	NA	NA	0.531504	0	NA	NA	0.531504	0	NA	NA
B12_22197706	12	22197706	NA	0.274428	0.289384	0	NA	NA	0.289384	0	NA	NA	0.289384	0	NA	NA
B12_22197711	12	22197711	NA	0.793639	0.780358	0	NA	NA	0.780358	0	NA	NA	0.780358	0	NA	NA
B12_22197782	12	22197782	NA	0.138816	0.217766	0	NA	NA	0.217766	0	NA	NA	0.217766	0	NA	NA
B12_22197792	12	22197792	NA	0.0980868	0.877	0	NA	NA	0.877	0	NA	NA	0.877	0	NA	NA
B12_22198030	12	22198030	NA	0.202756	0.221658	0	NA	NA	0.221658	0	NA	NA	0.221658	0	NA	NA
B12_22198323	12	22198323	NA	0.806702	0.696935	0	NA	NA	0.696935	0	NA	NA	0.696935	0	NA	NA
B12_22198672	12	22198672	NA	0.693196	0.869359	0	NA	NA	0.869359	0	NA	NA	0.869359	0	NA	NA
B12_22199572	12	22199572	NA	0.266334	0.968434	0	NA	NA	0.968434	0	NA	NA	0.968434	0	NA	NA
B12_22199737	12	22199737	NA	0.948122	0.618405	0	NA	NA	0.618405	0	NA	NA	0.618405	0	NA	NA
B12_22200354	12	22200354	NA	0.962596	0.826102	0	NA	NA	0.826102	0	NA	NA	0.826102	0	NA	NA
B12_22201865	12	22201865	NA	0.842055	0.491023	0	NA	NA	0.491023	0	NA	NA	0.491023	0	NA	NA
B12_22205557	12	22205557	NA	0.917918	0.342267	0	NA	NA	0.342267	0	NA	NA	0.342267	0	NA	NA
B12_22205685	12	22205685	NA	0.0702402	0.305226	0	NA	NA	0.305226	0	NA	NA	0.305226	0	NA	NA
B12_22205708	12	22205708	NA	0.121237	0.870071	0	NA	NA	0.870071	0	NA	NA	0.870071	0	NA	NA
B12_22205787	12	22205787	NA	0.310378	0.997327	0	NA	NA	0.997327	0	NA	NA	0.997327	0	NA	NA
B12_22207163	12	22207163	NA	0.306665	0.692894	0	NA	NA	0.692894	0	NA	NA	0.692894	0	NA	NA
B12_22207184	12	22207184	NA	0.479104	0.617193	0	NA	NA	0.617193	0	NA	NA	0.617193	0	NA	NA
B12_22207203	12	22207203	NA	0.885106	0.451654	0	NA	NA	0.451654	0	NA	NA	0.451654	0	NA	NA
B12_22210989	12	22210989	NA	0.885064	0.360041	0	NA	NA	0.360041	0	NA	NA	0.360041	0	NA	NA
B12_22255622	12	22255622	NA	0.377709	0.683268	0	NA	NA	0.683268	0	NA	NA	0.683268	0	NA	NA
B12_22266304	12	22266304	NA	0.170894	0.508496	0	NA	NA	0.508496	0	NA	NA	0.508496	0	NA	NA
A12_22282860	12	22282860	NA	0.600935	0.108092	0	NA	NA	0.108092	0	NA	NA	0.108092	0	NA	NA
A12_22282978	12	22282978	NA	0.994238	0.785378	0	NA	NA	0.785378	0	NA	NA	0.785378	0	NA	NA
A12_22283104	12	22283104	NA	0.988012	0.82771	0	NA	NA	0.82771	0	NA	NA	0.82771	0	NA	NA
A12_22283269	12	22283269	NA	0.169506	0.497882	0	NA	NA	0.497882	0	NA	NA	0.497882	0	NA	NA
A12_22283280	12	22283280	NA	0.798479	0.421201	0	NA	NA	0.421201	0	NA	NA	0.421201	0	NA	NA
A12_22285826	12	22285826	NA	0.272873	0.063697	0	NA	NA	0.063697	0	NA	NA	0.063697	0	NA	NA
B12_22346933	12	22346933	NA	0.96286	0.821299	0	NA	NA	0.821299	0	NA	NA	0.821299	0	NA	NA
B12_22357900	12	22357900	NA	0.59061	0.369142	0	NA	NA	0.369142	0	NA	NA	0.369142	0	NA	NA
B12_22365467	12	22365467	NA	0.507703	0.985647	0	NA	NA	0.985647	0	NA	NA	0.985647	0	NA	NA
B12_22398446	12	22398446	NA	0.0784457	0.103986	0	NA	NA	0.103986	0	NA	NA	0.103986	0	NA	NA
B12_22398541	12	22398541	NA	0.89358	0.638109	0	NA	NA	0.638109	0	NA	NA	0.638109	0	NA	NA
B12_22482334	12	22482334	NA	0.23661	0.335022	0	NA	NA	0.335022	0	NA	NA	0.335022	0	NA	NA
A12_22499140	12	22499140	NA	0.782345	0.803093	0	NA	NA	0.803093	0	NA	NA	0.803093	0	NA	NA
B12_22538791	12	22538791	NA	0.894167	0.925196	0	NA	NA	0.925196	0	NA	NA	0.925196	0	NA	NA
B12_22626326	12	22626326	NA	0.806701	0.765396	0	NA	NA	0.765396	0	NA	NA	0.765396	0	NA	NA
B12_22626491	12	22626491	NA	0.587874	0.439951	0	NA	NA	0.439951	0	NA	NA	0.439951	0	NA	NA
B12_22626496	12	22626496	NA	0.613258	0.941908	0	NA	NA	0.941908	0	NA	NA	0.941908	0	NA	NA
B12_22626511	12	22626511	NA	0.606819	0.696639	0	NA	NA	0.696639	0	NA	NA	0.696639	0	NA	NA
B12_22626514	12	22626514	NA	0.200733	0.889699	0	NA	NA	0.889699	0	NA	NA	0.889699	0	NA	NA
B12_22626551	12	22626551	NA	0.0604155	0.450172	0	NA	NA	0.450172	0	NA	NA	0.450172	0	NA	NA
B12_22626774	12	22626774	NA	0.846344	0.446173	0	NA	NA	0.446173	0	NA	NA	0.446173	0	NA	NA
B12_22626854	12	22626854	NA	0.822619	0.542301	0	NA	NA	0.542301	0	NA	NA	0.542301	0	NA	NA
B12_22626865	12	22626865	NA	0.870904	0.712152	0	NA	NA	0.712152	0	NA	NA	0.712152	0	NA	NA
B12_22627434	12	22627434	NA	0.701846	0.572619	0	NA	NA	0.572619	0	NA	NA	0.572619	0	NA	NA
B12_22627440	12	22627440	NA	0.356666	0.73701	0	NA	NA	0.73701	0	NA	NA	0.73701	0	NA	NA
B12_22627696	12	22627696	NA	0.638807	0.745518	0	NA	NA	0.745518	0	NA	NA	0.745518	0	NA	NA
B12_22627698	12	22627698	NA	0.832677	0.834508	0	NA	NA	0.834508	0	NA	NA	0.834508	0	NA	NA
B12_22627845	12	22627845	NA	0.0577977	0.319243	0	NA	NA	0.319243	0	NA	NA	0.319243	0	NA	NA
B12_22627891	12	22627891	NA	0.524236	0.845041	0	NA	NA	0.845041	0	NA	NA	0.845041	0	NA	NA
B12_22628061	12	22628061	NA	0.264135	0.761576	0	NA	NA	0.761576	0	NA	NA	0.761576	0	NA	NA
B12_22628077	12	22628077	NA	0.493237	0.216162	0	NA	NA	0.216162	0	NA	NA	0.216162	0	NA	NA
B12_22628116	12	22628116	NA	0.226931	0.965993	0	NA	NA	0.965993	0	NA	NA	0.965993	0	NA	NA
B12_22628164	12	22628164	NA	0.479325	0.885359	0	NA	NA	0.885359	0	NA	NA	0.885359	0	NA	NA
B12_22628339	12	22628339	NA	0.252037	0.309449	0	NA	NA	0.309449	0	NA	NA	0.309449	0	NA	NA
B12_22628345	12	22628345	NA	0.922238	0.972238	0	NA	NA	0.972238	0	NA	NA	0.972238	0	NA	NA
B12_22628702	12	22628702	NA	0.782939	0.873941	0	NA	NA	0.873941	0	NA	NA	0.873941	0	NA	NA
A12_22706199	12	22706199	NA	0.102794	0.0379037	0	NA	NA	0.0379037	0	NA	NA	0.0379037	0	NA	NA
B12_22725981	12	22725981	NA	0.930367	0.638001	0	NA	NA	0.638001	0	NA	NA	0.638001	0	NA	NA
B12_22726017	12	22726017	NA	0.681499	0.132454	0	NA	NA	0.132454	0	NA	NA	0.132454	0	NA	NA
A12_22740789	12	22740789	NA	0.953574	0.874357	0	NA	NA	0.874357	0	NA	NA	0.874357	0	NA	NA
A12_22740831	12	22740831	NA	0.944451	0.847151	0	NA	NA	0.847151	0	NA	NA	0.847151	0	NA	NA
A12_22740842	12	22740842	NA	0.511633	0.63858	0	NA	NA	0.63858	0	NA	NA	0.63858	0	NA	NA
B12_22765445	12	22765445	NA	0.0673559	0.129769	0	NA	NA	0.129769	0	NA	NA	0.129769	0	NA	NA
B12_22766405	12	22766405	NA	0.764106	0.719799	0	NA	NA	0.719799	0	NA	NA	0.719799	0	NA	NA
B12_22766698	12	22766698	NA	0.124401	0.0970841	0	NA	NA	0.0970841	0	NA	NA	0.0970841	0	NA	NA
A12_22775894	12	22775894	NA	0.556008	0.293498	0	NA	NA	0.293498	0	NA	NA	0.293498	0	NA	NA
B12_22875001	12	22875001	NA	0.648637	0.445615	0	NA	NA	0.445615	0	NA	NA	0.445615	0	NA	NA
B12_22899691	12	22899691	NA	0.375368	0.118124	0	NA	NA	0.118124	0	NA	NA	0.118124	0	NA	NA
B12_22900008	12	22900008	NA	0.856701	0.634516	0	NA	NA	0.634516	0	NA	NA	0.634516	0	NA	NA
B12_22961302	12	22961302	NA	0.33199	0.433349	0	NA	NA	0.433349	0	NA	NA	0.433349	0	NA	NA
B12_23036728	12	23036728	NA	0.608112	0.337525	0	NA	NA	0.337525	0	NA	NA	0.337525	0	NA	NA
B12_23037160	12	23037160	NA	0.204234	0.626073	0	NA	NA	0.626073	0	NA	NA	0.626073	0	NA	NA
B12_23052533	12	23052533	NA	0.418799	0.297081	0	NA	NA	0.297081	0	NA	NA	0.297081	0	NA	NA
B12_23052579	12	23052579	NA	0.555064	0.548232	0	NA	NA	0.548232	0	NA	NA	0.548232	0	NA	NA
B12_23053568	12	23053568	NA	0.0645283	0.0597842	0	NA	NA	0.0597842	0	NA	NA	0.0597842	0	NA	NA
B12_23054117	12	23054117	NA	0.931376	0.825412	0	NA	NA	0.825412	0	NA	NA	0.825412	0	NA	NA
B12_23055427	12	23055427	NA	0.630971	0.0620006	0	NA	NA	0.0620006	0	NA	NA	0.0620006	0	NA	NA
B12_23055507	12	23055507	NA	0.0927688	0.182682	0	NA	NA	0.182682	0	NA	NA	0.182682	0	NA	NA
B12_23055561	12	23055561	NA	0.103619	0.293869	0	NA	NA	0.293869	0	NA	NA	0.293869	0	NA	NA
B12_23056309	12	23056309	NA	0.990085	0.0458944	0	NA	NA	0.0458944	0	NA	NA	0.0458944	0	NA	NA
B12_23056572	12	23056572	NA	0.202543	0.443942	0	NA	NA	0.443942	0	NA	NA	0.443942	0	NA	NA
A12_23078291	12	23078291	NA	0.258374	0.752746	0	NA	NA	0.752746	0	NA	NA	0.752746	0	NA	NA
A12_23094628	12	23094628	NA	0.202112	0.557008	0	NA	NA	0.557008	0	NA	NA	0.557008	0	NA	NA
A12_23094664	12	23094664	NA	0.727388	0.977555	0	NA	NA	0.977555	0	NA	NA	0.977555	0	NA	NA
A12_23102808	12	23102808	NA	0.374038	0.433457	0	NA	NA	0.433457	0	NA	NA	0.433457	0	NA	NA
B12_23106679	12	23106679	NA	0.237138	0.183289	0	NA	NA	0.183289	0	NA	NA	0.183289	0	NA	NA
B12_23144926	12	23144926	NA	0.469584	0.582595	0	NA	NA	0.582595	0	NA	NA	0.582595	0	NA	NA
B12_23157749	12	23157749	NA	0.231109	0.358141	0	NA	NA	0.358141	0	NA	NA	0.358141	0	NA	NA
A12_23158225	12	23158225	NA	0.676709	0.855316	0	NA	NA	0.855316	0	NA	NA	0.855316	0	NA	NA
A12_23158914	12	23158914	NA	0.737875	0.838501	0	NA	NA	0.838501	0	NA	NA	0.838501	0	NA	NA
B12_23165176	12	23165176	NA	0.848936	0.834437	0	NA	NA	0.834437	0	NA	NA	0.834437	0	NA	NA
B12_23166877	12	23166877	NA	0.777885	0.827541	0	NA	NA	0.827541	0	NA	NA	0.827541	0	NA	NA
B12_23166909	12	23166909	NA	0.816525	0.252194	0	NA	NA	0.252194	0	NA	NA	0.252194	0	NA	NA
B12_23166944	12	23166944	NA	0.973237	0.552177	0	NA	NA	0.552177	0	NA	NA	0.552177	0	NA	NA
B12_23166961	12	23166961	NA	0.426719	0.117357	0	NA	NA	0.117357	0	NA	NA	0.117357	0	NA	NA
B12_23166981	12	23166981	NA	0.885613	0.375201	0	NA	NA	0.375201	0	NA	NA	0.375201	0	NA	NA
B12_23167036	12	23167036	NA	0.914206	0.337765	0	NA	NA	0.337765	0	NA	NA	0.337765	0	NA	NA
B12_23167101	12	23167101	NA	0.482959	0.387039	0	NA	NA	0.387039	0	NA	NA	0.387039	0	NA	NA
B12_23167107	12	23167107	NA	0.974034	0.838253	0	NA	NA	0.838253	0	NA	NA	0.838253	0	NA	NA
B12_23167196	12	23167196	NA	0.485586	0.450275	0	NA	NA	0.450275	0	NA	NA	0.450275	0	NA	NA
B12_23167254	12	23167254	NA	0.893265	0.782984	0	NA	NA	0.782984	0	NA	NA	0.782984	0	NA	NA
B12_23167378	12	23167378	NA	0.0656919	0.461314	0	NA	NA	0.461314	0	NA	NA	0.461314	0	NA	NA
B12_23184019	12	23184019	NA	0.938226	0.462884	0	NA	NA	0.462884	0	NA	NA	0.462884	0	NA	NA
B12_23188430	12	23188430	NA	0.0754431	0.944281	0	NA	NA	0.944281	0	NA	NA	0.944281	0	NA	NA
B12_23219189	12	23219189	NA	0.109163	0.229733	0	NA	NA	0.229733	0	NA	NA	0.229733	0	NA	NA
B12_23219202	12	23219202	NA	0.00552343	0.00573542	0	NA	NA	0.00573542	0	NA	NA	0.00573542	0	NA	NA
A12_23367079	12	23367079	NA	0.70443	0.478584	0	NA	NA	0.478584	0	NA	NA	0.478584	0	NA	NA
A12_23367097	12	23367097	NA	0.510234	0.308133	0	NA	NA	0.308133	0	NA	NA	0.308133	0	NA	NA
B12_23380223	12	23380223	NA	0.520882	0.821177	0	NA	NA	0.821177	0	NA	NA	0.821177	0	NA	NA
B12_23397370	12	23397370	NA	0.472856	0.920732	0	NA	NA	0.920732	0	NA	NA	0.920732	0	NA	NA
B12_23511785	12	23511785	NA	0.0946835	0.0179789	0	NA	NA	0.0179789	0	NA	NA	0.0179789	0	NA	NA
B12_23514796	12	23514796	NA	0.368693	0.363894	0	NA	NA	0.363894	0	NA	NA	0.363894	0	NA	NA
B12_23555953	12	23555953	NA	0.815428	0.565814	0	NA	NA	0.565814	0	NA	NA	0.565814	0	NA	NA
B12_23557552	12	23557552	NA	0.0083039	0.319835	0	NA	NA	0.319835	0	NA	NA	0.319835	0	NA	NA
B12_23558339	12	23558339	NA	0.53733	0.273873	0	NA	NA	0.273873	0	NA	NA	0.273873	0	NA	NA
B12_23558568	12	23558568	NA	0.0604042	0.624095	0	NA	NA	0.624095	0	NA	NA	0.624095	0	NA	NA
B12_23558580	12	23558580	NA	0.605835	0.613414	0	NA	NA	0.613414	0	NA	NA	0.613414	0	NA	NA
B12_23558591	12	23558591	NA	0.10325	0.177454	0	NA	NA	0.177454	0	NA	NA	0.177454	0	NA	NA
B12_23558635	12	23558635	NA	0.13012	0.296122	0	NA	NA	0.296122	0	NA	NA	0.296122	0	NA	NA
B12_23558767	12	23558767	NA	0.0142753	0.611101	0	NA	NA	0.611101	0	NA	NA	0.611101	0	NA	NA
B12_23560251	12	23560251	NA	0.282009	0.971941	0	NA	NA	0.971941	0	NA	NA	0.971941	0	NA	NA
B12_23573340	12	23573340	NA	0.0134735	0.247494	0	NA	NA	0.247494	0	NA	NA	0.247494	0	NA	NA
A12_23780155	12	23780155	NA	0.737297	0.421558	0	NA	NA	0.421558	0	NA	NA	0.421558	0	NA	NA
B12_23787642	12	23787642	NA	0.293082	0.656374	0	NA	NA	0.656374	0	NA	NA	0.656374	0	NA	NA
B12_23873237	12	23873237	NA	0.324157	0.417419	0	NA	NA	0.417419	0	NA	NA	0.417419	0	NA	NA
B12_23873240	12	23873240	NA	0.379771	0.553083	0	NA	NA	0.553083	0	NA	NA	0.553083	0	NA	NA
B12_23874408	12	23874408	NA	0.0405971	0.128617	0	NA	NA	0.128617	0	NA	NA	0.128617	0	NA	NA
B12_23874439	12	23874439	NA	0.303459	0.198191	0	NA	NA	0.198191	0	NA	NA	0.198191	0	NA	NA
B12_23874570	12	23874570	NA	0.690696	0.547312	0	NA	NA	0.547312	0	NA	NA	0.547312	0	NA	NA
B12_23897252	12	23897252	NA	0.389341	0.243043	0	NA	NA	0.243043	0	NA	NA	0.243043	0	NA	NA
B12_23989106	12	23989106	NA	0.0671736	0.26911	0	NA	NA	0.26911	0	NA	NA	0.26911	0	NA	NA
B12_23989220	12	23989220	NA	0.271648	0.181077	0	NA	NA	0.181077	0	NA	NA	0.181077	0	NA	NA
A12_24008744	12	24008744	NA	0.23758	0.991941	0	NA	NA	0.991941	0	NA	NA	0.991941	0	NA	NA
A12_24009839	12	24009839	NA	0.422459	0.906359	0	NA	NA	0.906359	0	NA	NA	0.906359	0	NA	NA
A12_24022136	12	24022136	NA	0.155752	0.370033	0	NA	NA	0.370033	0	NA	NA	0.370033	0	NA	NA
A12_24022341	12	24022341	NA	0.131658	0.586307	0	NA	NA	0.586307	0	NA	NA	0.586307	0	NA	NA
A12_24031453	12	24031453	NA	0.554013	0.241766	0	NA	NA	0.241766	0	NA	NA	0.241766	0	NA	NA
A12_24031585	12	24031585	NA	0.0885629	0.990738	0	NA	NA	0.990738	0	NA	NA	0.990738	0	NA	NA
A12_24032239	12	24032239	NA	0.532829	0.739029	0	NA	NA	0.739029	0	NA	NA	0.739029	0	NA	NA
A12_24032254	12	24032254	NA	0.0137577	0.504983	0	NA	NA	0.504983	0	NA	NA	0.504983	0	NA	NA
A12_24032264	12	24032264	NA	0.0333143	0.896057	0	NA	NA	0.896057	0	NA	NA	0.896057	0	NA	NA
A12_24032288	12	24032288	NA	0.147547	0.47866	0	NA	NA	0.47866	0	NA	NA	0.47866	0	NA	NA
A12_24032318	12	24032318	NA	0.205648	0.775543	0	NA	NA	0.775543	0	NA	NA	0.775543	0	NA	NA
A12_24032350	12	24032350	NA	0.46789	0.841678	0	NA	NA	0.841678	0	NA	NA	0.841678	0	NA	NA
A12_24032465	12	24032465	NA	0.225984	0.634337	0	NA	NA	0.634337	0	NA	NA	0.634337	0	NA	NA
A12_24039304	12	24039304	NA	0.372715	0.509994	0	NA	NA	0.509994	0	NA	NA	0.509994	0	NA	NA
A12_24039321	12	24039321	NA	0.73802	0.586007	0	NA	NA	0.586007	0	NA	NA	0.586007	0	NA	NA
A12_24045616	12	24045616	NA	0.692799	0.9251	0	NA	NA	0.9251	0	NA	NA	0.9251	0	NA	NA
A12_24045792	12	24045792	NA	0.581959	0.317312	0	NA	NA	0.317312	0	NA	NA	0.317312	0	NA	NA
A12_24045892	12	24045892	NA	0.0370372	0.219684	0	NA	NA	0.219684	0	NA	NA	0.219684	0	NA	NA
A12_24047012	12	24047012	NA	0.370687	0.689594	0	NA	NA	0.689594	0	NA	NA	0.689594	0	NA	NA
A12_24047129	12	24047129	NA	0.691759	0.806004	0	NA	NA	0.806004	0	NA	NA	0.806004	0	NA	NA
A12_24047225	12	24047225	NA	0.666405	0.394397	0	NA	NA	0.394397	0	NA	NA	0.394397	0	NA	NA
A12_24047321	12	24047321	NA	0.0165478	0.0938487	0	NA	NA	0.0938487	0	NA	NA	0.0938487	0	NA	NA
A12_24047376	12	24047376	NA	0.183491	0.370092	0	NA	NA	0.370092	0	NA	NA	0.370092	0	NA	NA
A12_24047481	12	24047481	NA	0.224633	0.899979	0	NA	NA	0.899979	0	NA	NA	0.899979	0	NA	NA
A12_24047487	12	24047487	NA	0.204922	0.821733	0	NA	NA	0.821733	0	NA	NA	0.821733	0	NA	NA
A12_24047524	12	24047524	NA	0.280058	0.679823	0	NA	NA	0.679823	0	NA	NA	0.679823	0	NA	NA
A12_24047568	12	24047568	NA	0.0752127	0.399208	0	NA	NA	0.399208	0	NA	NA	0.399208	0	NA	NA
A12_24047646	12	24047646	NA	0.615218	0.508249	0	NA	NA	0.508249	0	NA	NA	0.508249	0	NA	NA
A12_24047710	12	24047710	NA	0.24257	0.324255	0	NA	NA	0.324255	0	NA	NA	0.324255	0	NA	NA
A12_24047869	12	24047869	NA	0.179604	0.326472	0	NA	NA	0.326472	0	NA	NA	0.326472	0	NA	NA
A12_24048023	12	24048023	NA	0.260498	0.373771	0	NA	NA	0.373771	0	NA	NA	0.373771	0	NA	NA
A12_24048053	12	24048053	NA	0.390574	0.891702	0	NA	NA	0.891702	0	NA	NA	0.891702	0	NA	NA
A12_24048054	12	24048054	NA	0.118472	0.565588	0	NA	NA	0.565588	0	NA	NA	0.565588	0	NA	NA
A12_24048106	12	24048106	NA	0.498593	0.969489	0	NA	NA	0.969489	0	NA	NA	0.969489	0	NA	NA
A12_24048146	12	24048146	NA	0.145141	0.8216	0	NA	NA	0.8216	0	NA	NA	0.8216	0	NA	NA
A12_24048284	12	24048284	NA	0.091884	0.16393	0	NA	NA	0.16393	0	NA	NA	0.16393	0	NA	NA
A12_24048474	12	24048474	NA	0.218002	0.41734	0	NA	NA	0.41734	0	NA	NA	0.41734	0	NA	NA
A12_24055372	12	24055372	NA	0.125552	0.647648	0	NA	NA	0.647648	0	NA	NA	0.647648	0	NA	NA
A12_24056758	12	24056758	NA	0.168298	0.240973	0	NA	NA	0.240973	0	NA	NA	0.240973	0	NA	NA
A12_24057016	12	24057016	NA	0.589397	0.634274	0	NA	NA	0.634274	0	NA	NA	0.634274	0	NA	NA
A12_24063546	12	24063546	NA	0.460098	0.76366	0	NA	NA	0.76366	0	NA	NA	0.76366	0	NA	NA
A12_24095586	12	24095586	NA	0.636335	0.808935	0	NA	NA	0.808935	0	NA	NA	0.808935	0	NA	NA
A12_24095830	12	24095830	NA	0.690852	0.880495	0	NA	NA	0.880495	0	NA	NA	0.880495	0	NA	NA
A12_24096001	12	24096001	NA	0.0575657	0.443379	0	NA	NA	0.443379	0	NA	NA	0.443379	0	NA	NA
A12_24096950	12	24096950	NA	0.495539	0.428161	0	NA	NA	0.428161	0	NA	NA	0.428161	0	NA	NA
A12_24096984	12	24096984	NA	0.473585	0.820787	0	NA	NA	0.820787	0	NA	NA	0.820787	0	NA	NA
A12_24102501	12	24102501	NA	0.0405497	0.285073	0	NA	NA	0.285073	0	NA	NA	0.285073	0	NA	NA
A12_24102623	12	24102623	NA	0.725293	0.993199	0	NA	NA	0.993199	0	NA	NA	0.993199	0	NA	NA
A12_24102649	12	24102649	NA	0.153886	0.521956	0	NA	NA	0.521956	0	NA	NA	0.521956	0	NA	NA
A12_24102656	12	24102656	NA	0.52189	0.967636	0	NA	NA	0.967636	0	NA	NA	0.967636	0	NA	NA
A12_24107649	12	24107649	NA	0.770316	0.649114	0	NA	NA	0.649114	0	NA	NA	0.649114	0	NA	NA
A12_24107751	12	24107751	NA	0.688652	0.971286	0	NA	NA	0.971286	0	NA	NA	0.971286	0	NA	NA
A12_24108335	12	24108335	NA	0.913116	0.952981	0	NA	NA	0.952981	0	NA	NA	0.952981	0	NA	NA
A12_24108477	12	24108477	NA	0.371947	0.851689	0	NA	NA	0.851689	0	NA	NA	0.851689	0	NA	NA
A12_24110411	12	24110411	NA	0.619427	0.342183	0	NA	NA	0.342183	0	NA	NA	0.342183	0	NA	NA
A12_24110573	12	24110573	NA	0.521461	0.927576	0	NA	NA	0.927576	0	NA	NA	0.927576	0	NA	NA
A12_24110590	12	24110590	NA	0.0503323	0.359524	0	NA	NA	0.359524	0	NA	NA	0.359524	0	NA	NA
A12_24110671	12	24110671	NA	0.243487	0.12752	0	NA	NA	0.12752	0	NA	NA	0.12752	0	NA	NA
A12_24126386	12	24126386	NA	0.0986239	0.166715	0	NA	NA	0.166715	0	NA	NA	0.166715	0	NA	NA
A12_24128541	12	24128541	NA	0.412643	0.40497	0	NA	NA	0.40497	0	NA	NA	0.40497	0	NA	NA
A12_24128623	12	24128623	NA	0.0554962	0.426677	0	NA	NA	0.426677	0	NA	NA	0.426677	0	NA	NA
B12_24230798	12	24230798	NA	0.141969	0.586163	0	NA	NA	0.586163	0	NA	NA	0.586163	0	NA	NA
B12_24230830	12	24230830	NA	0.035935	0.199938	0	NA	NA	0.199938	0	NA	NA	0.199938	0	NA	NA
B12_24235090	12	24235090	NA	0.0579619	0.251861	0	NA	NA	0.251861	0	NA	NA	0.251861	0	NA	NA
B12_24235827	12	24235827	NA	0.273998	0.127776	0	NA	NA	0.127776	0	NA	NA	0.127776	0	NA	NA
B12_24252852	12	24252852	NA	0.00825021	0.115635	0	NA	NA	0.115635	0	NA	NA	0.115635	0	NA	NA
B12_24253103	12	24253103	NA	0.722376	0.674705	0	NA	NA	0.674705	0	NA	NA	0.674705	0	NA	NA
B12_24267318	12	24267318	NA	0.409965	0.250848	0	NA	NA	0.250848	0	NA	NA	0.250848	0	NA	NA
B12_24267329	12	24267329	NA	0.433099	0.637187	0	NA	NA	0.637187	0	NA	NA	0.637187	0	NA	NA
B12_24267393	12	24267393	NA	0.259416	0.466657	0	NA	NA	0.466657	0	NA	NA	0.466657	0	NA	NA
B12_24267886	12	24267886	NA	0.833753	0.651305	0	NA	NA	0.651305	0	NA	NA	0.651305	0	NA	NA
B12_24267906	12	24267906	NA	0.978604	0.642774	0	NA	NA	0.642774	0	NA	NA	0.642774	0	NA	NA
B12_24270727	12	24270727	NA	0.689775	0.448795	0	NA	NA	0.448795	0	NA	NA	0.448795	0	NA	NA
B12_24270800	12	24270800	NA	0.296448	0.994939	0	NA	NA	0.994939	0	NA	NA	0.994939	0	NA	NA
B12_24271273	12	24271273	NA	0.926439	0.301956	0	NA	NA	0.301956	0	NA	NA	0.301956	0	NA	NA
B12_24283605	12	24283605	NA	0.462025	0.678292	0	NA	NA	0.678292	0	NA	NA	0.678292	0	NA	NA
B12_24284592	12	24284592	NA	0.167761	0.0902649	0	NA	NA	0.0902649	0	NA	NA	0.0902649	0	NA	NA
B12_24284603	12	24284603	NA	0.812058	0.736322	0	NA	NA	0.736322	0	NA	NA	0.736322	0	NA	NA
B12_24284669	12	24284669	NA	0.858679	0.577145	0	NA	NA	0.577145	0	NA	NA	0.577145	0	NA	NA
B12_24284747	12	24284747	NA	0.156142	0.512933	0	NA	NA	0.512933	0	NA	NA	0.512933	0	NA	NA
B12_24285090	12	24285090	NA	0.309541	0.749176	0	NA	NA	0.749176	0	NA	NA	0.749176	0	NA	NA
B12_24288749	12	24288749	NA	0.0252527	0.0522284	0	NA	NA	0.0522284	0	NA	NA	0.0522284	0	NA	NA
B12_24291095	12	24291095	NA	0.187169	0.722492	0	NA	NA	0.722492	0	NA	NA	0.722492	0	NA	NA
B12_24291152	12	24291152	NA	0.220066	0.276928	0	NA	NA	0.276928	0	NA	NA	0.276928	0	NA	NA
B12_24646346	12	24646346	NA	0.560841	0.593707	0	NA	NA	0.593707	0	NA	NA	0.593707	0	NA	NA
B12_24647183	12	24647183	NA	0.484886	0.259378	0	NA	NA	0.259378	0	NA	NA	0.259378	0	NA	NA
B12_24647202	12	24647202	NA	0.333616	0.413317	0	NA	NA	0.413317	0	NA	NA	0.413317	0	NA	NA
B12_24660850	12	24660850	NA	0.477724	0.153707	0	NA	NA	0.153707	0	NA	NA	0.153707	0	NA	NA
B12_24660990	12	24660990	NA	0.910506	0.749543	0	NA	NA	0.749543	0	NA	NA	0.749543	0	NA	NA
B12_24661295	12	24661295	NA	0.415146	0.517639	0	NA	NA	0.517639	0	NA	NA	0.517639	0	NA	NA
B12_24661534	12	24661534	NA	0.327113	0.815197	0	NA	NA	0.815197	0	NA	NA	0.815197	0	NA	NA
B12_24661633	12	24661633	NA	0.646745	0.0664013	0	NA	NA	0.0664013	0	NA	NA	0.0664013	0	NA	NA
B12_24661663	12	24661663	NA	0.0029517	0.00679219	0	NA	NA	0.00679219	0	NA	NA	0.00679219	0	NA	NA
B12_24662267	12	24662267	NA	0.900394	0.743101	0	NA	NA	0.743101	0	NA	NA	0.743101	0	NA	NA
B12_24662463	12	24662463	NA	0.478967	0.272716	0	NA	NA	0.272716	0	NA	NA	0.272716	0	NA	NA
B12_24662637	12	24662637	NA	0.227432	0.686703	0	NA	NA	0.686703	0	NA	NA	0.686703	0	NA	NA
B12_24662900	12	24662900	NA	0.535518	0.493654	0	NA	NA	0.493654	0	NA	NA	0.493654	0	NA	NA
B12_24662925	12	24662925	NA	0.325842	0.00538322	0	NA	NA	0.00538322	0	NA	NA	0.00538322	0	NA	NA
B12_24662955	12	24662955	NA	0.379727	0.0187808	0	NA	NA	0.0187808	0	NA	NA	0.0187808	0	NA	NA
B12_24663245	12	24663245	NA	0.687054	0.68887	0	NA	NA	0.68887	0	NA	NA	0.68887	0	NA	NA
B12_24663292	12	24663292	NA	0.906938	0.444017	0	NA	NA	0.444017	0	NA	NA	0.444017	0	NA	NA
B12_24663322	12	24663322	NA	0.901156	0.62342	0	NA	NA	0.62342	0	NA	NA	0.62342	0	NA	NA
B12_24663323	12	24663323	NA	0.988772	0.685804	0	NA	NA	0.685804	0	NA	NA	0.685804	0	NA	NA
B12_24663334	12	24663334	NA	0.234587	0.447658	0	NA	NA	0.447658	0	NA	NA	0.447658	0	NA	NA
B12_24663399	12	24663399	NA	0.913797	0.712485	0	NA	NA	0.712485	0	NA	NA	0.712485	0	NA	NA
B12_24663465	12	24663465	NA	0.241151	0.176434	0	NA	NA	0.176434	0	NA	NA	0.176434	0	NA	NA
B12_24664887	12	24664887	NA	0.229365	0.230033	0	NA	NA	0.230033	0	NA	NA	0.230033	0	NA	NA
B12_24664897	12	24664897	NA	0.269099	0.360128	0	NA	NA	0.360128	0	NA	NA	0.360128	0	NA	NA
B12_24665460	12	24665460	NA	0.288162	0.0427124	0	NA	NA	0.0427124	0	NA	NA	0.0427124	0	NA	NA
B12_24665507	12	24665507	NA	0.743064	0.122009	0	NA	NA	0.122009	0	NA	NA	0.122009	0	NA	NA
B12_24665527	12	24665527	NA	0.481539	0.210827	0	NA	NA	0.210827	0	NA	NA	0.210827	0	NA	NA
B12_24665628	12	24665628	NA	0.316009	0.486602	0	NA	NA	0.486602	0	NA	NA	0.486602	0	NA	NA
B12_24665782	12	24665782	NA	0.938107	0.609035	0	NA	NA	0.609035	0	NA	NA	0.609035	0	NA	NA
B12_24665796	12	24665796	NA	0.933244	0.852068	0	NA	NA	0.852068	0	NA	NA	0.852068	0	NA	NA
B12_24665844	12	24665844	NA	0.33992	0.370945	0	NA	NA	0.370945	0	NA	NA	0.370945	0	NA	NA
B12_24665855	12	24665855	NA	0.643462	0.973768	0	NA	NA	0.973768	0	NA	NA	0.973768	0	NA	NA
B12_24665878	12	24665878	NA	0.68044	0.912353	0	NA	NA	0.912353	0	NA	NA	0.912353	0	NA	NA
B12_24666072	12	24666072	NA	0.689909	0.804417	0	NA	NA	0.804417	0	NA	NA	0.804417	0	NA	NA
B12_24666131	12	24666131	NA	0.0152819	0.126758	0	NA	NA	0.126758	0	NA	NA	0.126758	0	NA	NA
B12_24666172	12	24666172	NA	0.419395	0.785021	0	NA	NA	0.785021	0	NA	NA	0.785021	0	NA	NA
B12_24672174	12	24672174	NA	0.160963	0.245745	0	NA	NA	0.245745	0	NA	NA	0.245745	0	NA	NA
B12_24672193	12	24672193	NA	0.354799	0.928445	0	NA	NA	0.928445	0	NA	NA	0.928445	0	NA	NA
B12_24672306	12	24672306	NA	0.764984	0.549176	0	NA	NA	0.549176	0	NA	NA	0.549176	0	NA	NA
B12_24672719	12	24672719	NA	0.089634	0.465452	0	NA	NA	0.465452	0	NA	NA	0.465452	0	NA	NA
B12_24672748	12	24672748	NA	0.73877	0.151508	0	NA	NA	0.151508	0	NA	NA	0.151508	0	NA	NA
B12_24672783	12	24672783	NA	0.744072	0.894357	0	NA	NA	0.894357	0	NA	NA	0.894357	0	NA	NA
B12_24672795	12	24672795	NA	0.63318	0.783843	0	NA	NA	0.783843	0	NA	NA	0.783843	0	NA	NA
B12_24672825	12	24672825	NA	0.588313	0.277601	0	NA	NA	0.277601	0	NA	NA	0.277601	0	NA	NA
B12_24672854	12	24672854	NA	0.841836	0.144589	0	NA	NA	0.144589	0	NA	NA	0.144589	0	NA	NA
B12_24672855	12	24672855	NA	0.755109	0.84626	0	NA	NA	0.84626	0	NA	NA	0.84626	0	NA	NA
B12_24674579	12	24674579	NA	0.404703	0.53557	0	NA	NA	0.53557	0	NA	NA	0.53557	0	NA	NA
B12_24674590	12	24674590	NA	0.647605	0.324623	0	NA	NA	0.324623	0	NA	NA	0.324623	0	NA	NA
B12_24676249	12	24676249	NA	0.607384	0.0954698	0	NA	NA	0.0954698	0	NA	NA	0.0954698	0	NA	NA
B12_24676537	12	24676537	NA	0.787007	0.0927837	0	NA	NA	0.0927837	0	NA	NA	0.0927837	0	NA	NA
B12_24676589	12	24676589	NA	0.462349	0.0933042	0	NA	NA	0.0933042	0	NA	NA	0.0933042	0	NA	NA
B12_24679370	12	24679370	NA	0.60836	0.310402	0	NA	NA	0.310402	0	NA	NA	0.310402	0	NA	NA
B12_24679381	12	24679381	NA	0.632206	0.299143	0	NA	NA	0.299143	0	NA	NA	0.299143	0	NA	NA
B12_24679439	12	24679439	NA	0.76339	0.0128775	0	NA	NA	0.0128775	0	NA	NA	0.0128775	0	NA	NA
A12_24743527	12	24743527	NA	0.957576	0.635788	0	NA	NA	0.635788	0	NA	NA	0.635788	0	NA	NA
A12_24743546	12	24743546	NA	0.0322944	0.217166	0	NA	NA	0.217166	0	NA	NA	0.217166	0	NA	NA
A12_24743560	12	24743560	NA	0.992904	0.556349	0	NA	NA	0.556349	0	NA	NA	0.556349	0	NA	NA
A12_24743610	12	24743610	NA	0.602379	0.782509	0	NA	NA	0.782509	0	NA	NA	0.782509	0	NA	NA
A12_24762225	12	24762225	NA	0.885848	0.286979	0	NA	NA	0.286979	0	NA	NA	0.286979	0	NA	NA
A12_24762254	12	24762254	NA	0.154306	0.993871	0	NA	NA	0.993871	0	NA	NA	0.993871	0	NA	NA
A12_24762259	12	24762259	NA	0.1731	0.92502	0	NA	NA	0.92502	0	NA	NA	0.92502	0	NA	NA
A12_24762290	12	24762290	NA	0.31146	0.0318795	0	NA	NA	0.0318795	0	NA	NA	0.0318795	0	NA	NA
A12_24762292	12	24762292	NA	0.544248	0.308358	0	NA	NA	0.308358	0	NA	NA	0.308358	0	NA	NA
A12_24762327	12	24762327	NA	0.165478	0.695217	0	NA	NA	0.695217	0	NA	NA	0.695217	0	NA	NA
A12_24762350	12	24762350	NA	0.337693	0.989315	0	NA	NA	0.989315	0	NA	NA	0.989315	0	NA	NA
B12_25174901	12	25174901	NA	0.740687	0.575889	0	NA	NA	0.575889	0	NA	NA	0.575889	0	NA	NA
A12_26126323	12	26126323	NA	0.690588	0.877587	0	NA	NA	0.877587	0	NA	NA	0.877587	0	NA	NA
A12_26126361	12	26126361	NA	0.513536	0.914731	0	NA	NA	0.914731	0	NA	NA	0.914731	0	NA	NA
A12_26126430	12	26126430	NA	0.632396	0.848446	0	NA	NA	0.848446	0	NA	NA	0.848446	0	NA	NA
A12_26239457	12	26239457	NA	0.336207	0.140168	0	NA	NA	0.140168	0	NA	NA	0.140168	0	NA	NA
A12_26239459	12	26239459	NA	0.450515	0.291769	0	NA	NA	0.291769	0	NA	NA	0.291769	0	NA	NA
A12_26239491	12	26239491	NA	0.373596	0.352644	0	NA	NA	0.352644	0	NA	NA	0.352644	0	NA	NA
A12_26239528	12	26239528	NA	0.680584	0.540017	0	NA	NA	0.540017	0	NA	NA	0.540017	0	NA	NA
B12_26410729	12	26410729	NA	0.0919022	0.0798779	0	NA	NA	0.0798779	0	NA	NA	0.0798779	0	NA	NA
B12_26410751	12	26410751	NA	0.190224	0.355281	0	NA	NA	0.355281	0	NA	NA	0.355281	0	NA	NA
B12_26410855	12	26410855	NA	0.444484	0.0926342	0	NA	NA	0.0926342	0	NA	NA	0.0926342	0	NA	NA
B12_26450836	12	26450836	NA	0.875008	0.746392	0	NA	NA	0.746392	0	NA	NA	0.746392	0	NA	NA
B12_26834274	12	26834274	NA	0.294742	0.151161	0	NA	NA	0.151161	0	NA	NA	0.151161	0	NA	NA
B12_26932440	12	26932440	NA	0.000717554	0.000867072	0	NA	NA	0.000867072	0	NA	NA	0.000867072	0	NA	NA
A12_27360337	12	27360337	NA	0.447403	0.748378	0	NA	NA	0.748378	0	NA	NA	0.748378	0	NA	NA
A12_27405461	12	27405461	NA	0.393148	0.267481	0	NA	NA	0.267481	0	NA	NA	0.267481	0	NA	NA
A12_27619053	12	27619053	NA	0.435082	0.992258	0	NA	NA	0.992258	0	NA	NA	0.992258	0	NA	NA
A12_27619074	12	27619074	NA	0.317743	0.421985	0	NA	NA	0.421985	0	NA	NA	0.421985	0	NA	NA
B12_27875764	12	27875764	NA	0.451648	0.699465	0	NA	NA	0.699465	0	NA	NA	0.699465	0	NA	NA
A12_27963181	12	27963181	NA	0.703173	0.512127	0	NA	NA	0.512127	0	NA	NA	0.512127	0	NA	NA
B12_27992321	12	27992321	NA	0.526	0.185122	0	NA	NA	0.185122	0	NA	NA	0.185122	0	NA	NA
B12_27992359	12	27992359	NA	0.755553	0.340354	0	NA	NA	0.340354	0	NA	NA	0.340354	0	NA	NA
B12_27992372	12	27992372	NA	0.225364	0.884444	0	NA	NA	0.884444	0	NA	NA	0.884444	0	NA	NA
B12_27992379	12	27992379	NA	0.843168	0.671208	0	NA	NA	0.671208	0	NA	NA	0.671208	0	NA	NA
B12_28339157	12	28339157	NA	0.155687	0.0913865	0	NA	NA	0.0913865	0	NA	NA	0.0913865	0	NA	NA
B12_28340099	12	28340099	NA	0.204053	0.017155	0	NA	NA	0.017155	0	NA	NA	0.017155	0	NA	NA
B12_28340232	12	28340232	NA	0.873753	0.669432	0	NA	NA	0.669432	0	NA	NA	0.669432	0	NA	NA
A12_28401835	12	28401835	NA	0.554375	0.558645	0	NA	NA	0.558645	0	NA	NA	0.558645	0	NA	NA
B12_28405895	12	28405895	NA	0.186786	0.966048	0	NA	NA	0.966048	0	NA	NA	0.966048	0	NA	NA
B12_28405901	12	28405901	NA	0.319466	0.840057	0	NA	NA	0.840057	0	NA	NA	0.840057	0	NA	NA
B12_28409771	12	28409771	NA	0.0374104	0.0876744	0	NA	NA	0.0876744	0	NA	NA	0.0876744	0	NA	NA
A12_28412345	12	28412345	NA	0.497738	0.629398	0	NA	NA	0.629398	0	NA	NA	0.629398	0	NA	NA
A12_28412805	12	28412805	NA	0.28663	0.529929	0	NA	NA	0.529929	0	NA	NA	0.529929	0	NA	NA
A12_28412989	12	28412989	NA	0.829603	0.629311	0	NA	NA	0.629311	0	NA	NA	0.629311	0	NA	NA
A12_28413309	12	28413309	NA	0.873637	0.268106	0	NA	NA	0.268106	0	NA	NA	0.268106	0	NA	NA
A12_28413857	12	28413857	NA	0.826941	0.512225	0	NA	NA	0.512225	0	NA	NA	0.512225	0	NA	NA
B12_28567132	12	28567132	NA	0.620347	0.276986	0	NA	NA	0.276986	0	NA	NA	0.276986	0	NA	NA
B12_28567388	12	28567388	NA	0.229288	0.504089	0	NA	NA	0.504089	0	NA	NA	0.504089	0	NA	NA
B12_28612153	12	28612153	NA	0.493153	0.75334	0	NA	NA	0.75334	0	NA	NA	0.75334	0	NA	NA
B12_28612312	12	28612312	NA	0.697121	0.166817	0	NA	NA	0.166817	0	NA	NA	0.166817	0	NA	NA
B12_28612523	12	28612523	NA	0.150107	0.377382	0	NA	NA	0.377382	0	NA	NA	0.377382	0	NA	NA
B12_28612537	12	28612537	NA	0.945026	0.154564	0	NA	NA	0.154564	0	NA	NA	0.154564	0	NA	NA
B12_28613431	12	28613431	NA	0.235575	0.285902	0	NA	NA	0.285902	0	NA	NA	0.285902	0	NA	NA
B12_28613481	12	28613481	NA	0.255354	0.547896	0	NA	NA	0.547896	0	NA	NA	0.547896	0	NA	NA
B12_28613612	12	28613612	NA	0.913436	0.609841	0	NA	NA	0.609841	0	NA	NA	0.609841	0	NA	NA
B12_28613701	12	28613701	NA	0.996105	0.880209	0	NA	NA	0.880209	0	NA	NA	0.880209	0	NA	NA
B12_28613780	12	28613780	NA	0.810527	0.163631	0	NA	NA	0.163631	0	NA	NA	0.163631	0	NA	NA
B12_28613799	12	28613799	NA	0.390869	0.315346	0	NA	NA	0.315346	0	NA	NA	0.315346	0	NA	NA
B12_28613802	12	28613802	NA	0.90165	0.575488	0	NA	NA	0.575488	0	NA	NA	0.575488	0	NA	NA
B12_28613806	12	28613806	NA	0.1146	0.125773	0	NA	NA	0.125773	0	NA	NA	0.125773	0	NA	NA
B12_28613814	12	28613814	NA	0.463337	0.886562	0	NA	NA	0.886562	0	NA	NA	0.886562	0	NA	NA
B12_28614036	12	28614036	NA	0.602549	0.998237	0	NA	NA	0.998237	0	NA	NA	0.998237	0	NA	NA
B12_28614037	12	28614037	NA	0.453869	0.660376	0	NA	NA	0.660376	0	NA	NA	0.660376	0	NA	NA
B12_28614103	12	28614103	NA	0.988261	0.0874314	0	NA	NA	0.0874314	0	NA	NA	0.0874314	0	NA	NA
A12_28844094	12	28844094	NA	0.117094	0.0977781	0	NA	NA	0.0977781	0	NA	NA	0.0977781	0	NA	NA
A12_29059452	12	29059452	NA	0.689259	0.464252	0	NA	NA	0.464252	0	NA	NA	0.464252	0	NA	NA
A12_29060565	12	29060565	NA	0.474369	0.879023	0	NA	NA	0.879023	0	NA	NA	0.879023	0	NA	NA
A12_29061273	12	29061273	NA	0.368709	0.457344	0	NA	NA	0.457344	0	NA	NA	0.457344	0	NA	NA
A12_29062569	12	29062569	NA	0.516977	0.783219	0	NA	NA	0.783219	0	NA	NA	0.783219	0	NA	NA
A12_29062896	12	29062896	NA	0.585615	0.147107	0	NA	NA	0.147107	0	NA	NA	0.147107	0	NA	NA
A12_29062900	12	29062900	NA	0.498531	0.719034	0	NA	NA	0.719034	0	NA	NA	0.719034	0	NA	NA
A12_29062905	12	29062905	NA	0.223312	0.296551	0	NA	NA	0.296551	0	NA	NA	0.296551	0	NA	NA
A12_29304128	12	29304128	NA	0.928151	0.931009	0	NA	NA	0.931009	0	NA	NA	0.931009	0	NA	NA
A12_29422665	12	29422665	NA	0.61008	0.392358	0	NA	NA	0.392358	0	NA	NA	0.392358	0	NA	NA
A12_29428584	12	29428584	NA	0.797088	0.791585	0	NA	NA	0.791585	0	NA	NA	0.791585	0	NA	NA
A12_29430569	12	29430569	NA	0.517643	0.808228	0	NA	NA	0.808228	0	NA	NA	0.808228	0	NA	NA
A12_29432864	12	29432864	NA	0.651559	0.503421	0	NA	NA	0.503421	0	NA	NA	0.503421	0	NA	NA
A12_29434647	12	29434647	NA	0.0428174	0.339803	0	NA	NA	0.339803	0	NA	NA	0.339803	0	NA	NA
A12_29434655	12	29434655	NA	0.308664	0.436474	0	NA	NA	0.436474	0	NA	NA	0.436474	0	NA	NA
A12_29434708	12	29434708	NA	0.0184783	0.438707	0	NA	NA	0.438707	0	NA	NA	0.438707	0	NA	NA
A12_29434723	12	29434723	NA	0.897789	0.852978	0	NA	NA	0.852978	0	NA	NA	0.852978	0	NA	NA
A12_29434731	12	29434731	NA	0.127532	0.722142	0	NA	NA	0.722142	0	NA	NA	0.722142	0	NA	NA
A12_29435091	12	29435091	NA	0.0560888	0.633208	0	NA	NA	0.633208	0	NA	NA	0.633208	0	NA	NA
A12_29435233	12	29435233	NA	0.0534971	0.999663	0	NA	NA	0.999663	0	NA	NA	0.999663	0	NA	NA
A12_29435345	12	29435345	NA	0.542188	0.865448	0	NA	NA	0.865448	0	NA	NA	0.865448	0	NA	NA
A12_29437261	12	29437261	NA	0.612012	0.464795	0	NA	NA	0.464795	0	NA	NA	0.464795	0	NA	NA
A12_29437304	12	29437304	NA	0.23997	0.66929	0	NA	NA	0.66929	0	NA	NA	0.66929	0	NA	NA
A12_29437563	12	29437563	NA	0.928132	0.85124	0	NA	NA	0.85124	0	NA	NA	0.85124	0	NA	NA
A12_29437645	12	29437645	NA	0.0773811	0.646445	0	NA	NA	0.646445	0	NA	NA	0.646445	0	NA	NA
A12_29437906	12	29437906	NA	0.0436252	0.0828378	0	NA	NA	0.0828378	0	NA	NA	0.0828378	0	NA	NA
A12_29437980	12	29437980	NA	0.0689871	0.0342898	0	NA	NA	0.0342898	0	NA	NA	0.0342898	0	NA	NA
A12_29438048	12	29438048	NA	0.720344	0.375306	0	NA	NA	0.375306	0	NA	NA	0.375306	0	NA	NA
A12_29444277	12	29444277	NA	0.59962	0.542181	0	NA	NA	0.542181	0	NA	NA	0.542181	0	NA	NA
A12_29444309	12	29444309	NA	0.981552	0.867845	0	NA	NA	0.867845	0	NA	NA	0.867845	0	NA	NA
A12_29446071	12	29446071	NA	0.172103	0.437433	0	NA	NA	0.437433	0	NA	NA	0.437433	0	NA	NA
A12_29447224	12	29447224	NA	0.29702	0.850026	0	NA	NA	0.850026	0	NA	NA	0.850026	0	NA	NA
A12_29447294	12	29447294	NA	0.493841	0.488333	0	NA	NA	0.488333	0	NA	NA	0.488333	0	NA	NA
A12_29447301	12	29447301	NA	0.778415	0.247168	0	NA	NA	0.247168	0	NA	NA	0.247168	0	NA	NA
A12_29447339	12	29447339	NA	0.316049	0.907423	0	NA	NA	0.907423	0	NA	NA	0.907423	0	NA	NA
A12_29447349	12	29447349	NA	0.49005	0.771836	0	NA	NA	0.771836	0	NA	NA	0.771836	0	NA	NA
A12_29447401	12	29447401	NA	0.743428	0.502606	0	NA	NA	0.502606	0	NA	NA	0.502606	0	NA	NA
A12_29447625	12	29447625	NA	0.403589	0.0615773	0	NA	NA	0.0615773	0	NA	NA	0.0615773	0	NA	NA
A12_29451248	12	29451248	NA	0.246997	0.612707	0	NA	NA	0.612707	0	NA	NA	0.612707	0	NA	NA
A12_29451249	12	29451249	NA	0.790515	0.933177	0	NA	NA	0.933177	0	NA	NA	0.933177	0	NA	NA
A12_29451275	12	29451275	NA	0.950737	0.212614	0	NA	NA	0.212614	0	NA	NA	0.212614	0	NA	NA
A12_29456896	12	29456896	NA	0.190698	0.469745	0	NA	NA	0.469745	0	NA	NA	0.469745	0	NA	NA
A12_29465998	12	29465998	NA	0.819866	0.892481	0	NA	NA	0.892481	0	NA	NA	0.892481	0	NA	NA
A12_29485809	12	29485809	NA	0.662034	0.949915	0	NA	NA	0.949915	0	NA	NA	0.949915	0	NA	NA
A12_29504926	12	29504926	NA	0.781691	0.337387	0	NA	NA	0.337387	0	NA	NA	0.337387	0	NA	NA
A12_29504979	12	29504979	NA	0.62865	0.301826	0	NA	NA	0.301826	0	NA	NA	0.301826	0	NA	NA
A12_29511424	12	29511424	NA	0.388045	0.218526	0	NA	NA	0.218526	0	NA	NA	0.218526	0	NA	NA
A12_29511519	12	29511519	NA	0.200565	0.443903	0	NA	NA	0.443903	0	NA	NA	0.443903	0	NA	NA
A12_29525007	12	29525007	NA	0.188652	0.360253	0	NA	NA	0.360253	0	NA	NA	0.360253	0	NA	NA
A12_29561774	12	29561774	NA	0.648038	0.959405	0	NA	NA	0.959405	0	NA	NA	0.959405	0	NA	NA
A12_29562827	12	29562827	NA	0.130207	0.617433	0	NA	NA	0.617433	0	NA	NA	0.617433	0	NA	NA
A12_29565140	12	29565140	NA	0.954587	0.678793	0	NA	NA	0.678793	0	NA	NA	0.678793	0	NA	NA
A12_29772553	12	29772553	NA	0.00228003	0.00206395	0	NA	NA	0.00206395	0	NA	NA	0.00206395	0	NA	NA
A12_29773868	12	29773868	NA	0.847651	0.675634	0	NA	NA	0.675634	0	NA	NA	0.675634	0	NA	NA
A12_29791909	12	29791909	NA	0.692549	0.732918	0	NA	NA	0.732918	0	NA	NA	0.732918	0	NA	NA
A12_29833446	12	29833446	NA	0.941478	0.530767	0	NA	NA	0.530767	0	NA	NA	0.530767	0	NA	NA
A12_29833467	12	29833467	NA	0.8878	0.429726	0	NA	NA	0.429726	0	NA	NA	0.429726	0	NA	NA
A12_29833868	12	29833868	NA	0.0279917	0.0414709	0	NA	NA	0.0414709	0	NA	NA	0.0414709	0	NA	NA
A12_29834016	12	29834016	NA	0.692582	0.143687	0	NA	NA	0.143687	0	NA	NA	0.143687	0	NA	NA
A12_29834032	12	29834032	NA	0.918571	0.538346	0	NA	NA	0.538346	0	NA	NA	0.538346	0	NA	NA
A12_29834048	12	29834048	NA	0.997963	0.923497	0	NA	NA	0.923497	0	NA	NA	0.923497	0	NA	NA
A12_29834050	12	29834050	NA	0.274625	0.206876	0	NA	NA	0.206876	0	NA	NA	0.206876	0	NA	NA
A12_29834117	12	29834117	NA	0.564663	0.393232	0	NA	NA	0.393232	0	NA	NA	0.393232	0	NA	NA
A12_29875554	12	29875554	NA	0.0845939	0.5304	0	NA	NA	0.5304	0	NA	NA	0.5304	0	NA	NA
A12_29875578	12	29875578	NA	0.058573	0.230669	0	NA	NA	0.230669	0	NA	NA	0.230669	0	NA	NA
A12_29904431	12	29904431	NA	0.913023	0.975644	0	NA	NA	0.975644	0	NA	NA	0.975644	0	NA	NA
A12_29905099	12	29905099	NA	0.893369	0.177416	0	NA	NA	0.177416	0	NA	NA	0.177416	0	NA	NA
A12_29905604	12	29905604	NA	0.282994	0.401625	0	NA	NA	0.401625	0	NA	NA	0.401625	0	NA	NA
A12_29905954	12	29905954	NA	0.234256	0.0644915	0	NA	NA	0.0644915	0	NA	NA	0.0644915	0	NA	NA
A12_30025000	12	30025000	NA	0.521839	0.750527	0	NA	NA	0.750527	0	NA	NA	0.750527	0	NA	NA
A12_30093236	12	30093236	NA	0.317391	0.79246	0	NA	NA	0.79246	0	NA	NA	0.79246	0	NA	NA
A12_30093445	12	30093445	NA	0.818678	0.157073	0	NA	NA	0.157073	0	NA	NA	0.157073	0	NA	NA
A12_30093531	12	30093531	NA	0.381218	0.757368	0	NA	NA	0.757368	0	NA	NA	0.757368	0	NA	NA
A12_30094714	12	30094714	NA	0.961141	0.497472	0	NA	NA	0.497472	0	NA	NA	0.497472	0	NA	NA
A12_30094768	12	30094768	NA	0.653362	0.4404	0	NA	NA	0.4404	0	NA	NA	0.4404	0	NA	NA
A12_30094935	12	30094935	NA	0.439951	0.280062	0	NA	NA	0.280062	0	NA	NA	0.280062	0	NA	NA
A12_30095128	12	30095128	NA	0.475867	0.331563	0	NA	NA	0.331563	0	NA	NA	0.331563	0	NA	NA
A12_30097294	12	30097294	NA	0.98683	0.735563	0	NA	NA	0.735563	0	NA	NA	0.735563	0	NA	NA
A12_30097372	12	30097372	NA	0.882478	0.814676	0	NA	NA	0.814676	0	NA	NA	0.814676	0	NA	NA
A12_30099450	12	30099450	NA	0.838022	0.701915	0	NA	NA	0.701915	0	NA	NA	0.701915	0	NA	NA
A12_30105255	12	30105255	NA	0.654055	0.920838	0	NA	NA	0.920838	0	NA	NA	0.920838	0	NA	NA
A12_30105420	12	30105420	NA	0.92219	0.646291	0	NA	NA	0.646291	0	NA	NA	0.646291	0	NA	NA
A12_30105531	12	30105531	NA	0.211414	0.425573	0	NA	NA	0.425573	0	NA	NA	0.425573	0	NA	NA
A12_30106223	12	30106223	NA	0.644766	0.817261	0	NA	NA	0.817261	0	NA	NA	0.817261	0	NA	NA
A12_30115254	12	30115254	NA	0.721668	0.926969	0	NA	NA	0.926969	0	NA	NA	0.926969	0	NA	NA
A12_30115414	12	30115414	NA	0.948302	0.930488	0	NA	NA	0.930488	0	NA	NA	0.930488	0	NA	NA
A12_30117602	12	30117602	NA	0.765842	0.94639	0	NA	NA	0.94639	0	NA	NA	0.94639	0	NA	NA
A12_30117610	12	30117610	NA	0.432834	0.344125	0	NA	NA	0.344125	0	NA	NA	0.344125	0	NA	NA
B12_30785348	12	30785348	NA	0.411344	0.789255	0	NA	NA	0.789255	0	NA	NA	0.789255	0	NA	NA
B12_31508861	12	31508861	NA	0.480619	0.0551058	0	NA	NA	0.0551058	0	NA	NA	0.0551058	0	NA	NA
B12_31517619	12	31517619	NA	0.3554	0.933986	0	NA	NA	0.933986	0	NA	NA	0.933986	0	NA	NA
B12_31611913	12	31611913	NA	0.472119	0.450882	0	NA	NA	0.450882	0	NA	NA	0.450882	0	NA	NA
B12_31761935	12	31761935	NA	0.180403	0.204624	0	NA	NA	0.204624	0	NA	NA	0.204624	0	NA	NA
A12_31817004	12	31817004	NA	0.523725	0.893204	0	NA	NA	0.893204	0	NA	NA	0.893204	0	NA	NA
A12_31817422	12	31817422	NA	0.99235	0.412497	0	NA	NA	0.412497	0	NA	NA	0.412497	0	NA	NA
A12_31817498	12	31817498	NA	0.924857	0.687779	0	NA	NA	0.687779	0	NA	NA	0.687779	0	NA	NA
B12_31914130	12	31914130	NA	0.393918	0.807965	0	NA	NA	0.807965	0	NA	NA	0.807965	0	NA	NA
A12_32088576	12	32088576	NA	0.204058	0.813071	0	NA	NA	0.813071	0	NA	NA	0.813071	0	NA	NA
A12_32088646	12	32088646	NA	0.618519	0.603908	0	NA	NA	0.603908	0	NA	NA	0.603908	0	NA	NA
A12_32206238	12	32206238	NA	0.295602	0.405636	0	NA	NA	0.405636	0	NA	NA	0.405636	0	NA	NA
A12_32370109	12	32370109	NA	0.876591	0.292939	0	NA	NA	0.292939	0	NA	NA	0.292939	0	NA	NA
A12_32370122	12	32370122	NA	0.166473	0.621152	0	NA	NA	0.621152	0	NA	NA	0.621152	0	NA	NA
A12_32374076	12	32374076	NA	0.829468	0.328883	0	NA	NA	0.328883	0	NA	NA	0.328883	0	NA	NA
A12_32374077	12	32374077	NA	0.937284	0.246977	0	NA	NA	0.246977	0	NA	NA	0.246977	0	NA	NA
A12_32464967	12	32464967	NA	0.447085	0.640328	0	NA	NA	0.640328	0	NA	NA	0.640328	0	NA	NA
A12_32469352	12	32469352	NA	0.0785839	0.0313918	0	NA	NA	0.0313918	0	NA	NA	0.0313918	0	NA	NA
A12_32502728	12	32502728	NA	0.889667	0.249665	0	NA	NA	0.249665	0	NA	NA	0.249665	0	NA	NA
A12_32515079	12	32515079	NA	0.223078	0.31253	0	NA	NA	0.31253	0	NA	NA	0.31253	0	NA	NA
A12_32622383	12	32622383	NA	0.166456	0.149928	0	NA	NA	0.149928	0	NA	NA	0.149928	0	NA	NA
A12_32724982	12	32724982	NA	0.226205	0.126785	0	NA	NA	0.126785	0	NA	NA	0.126785	0	NA	NA
A13_61703	13	61703	NA	0.463841	0.104685	0	NA	NA	0.104685	0	NA	NA	0.104685	0	NA	NA
A13_76023	13	76023	NA	0.0985065	0.105622	0	NA	NA	0.105622	0	NA	NA	0.105622	0	NA	NA
A13_292169	13	292169	NA	0.382327	0.720301	0	NA	NA	0.720301	0	NA	NA	0.720301	0	NA	NA
A13_294051	13	294051	NA	0.462406	0.953145	0	NA	NA	0.953145	0	NA	NA	0.953145	0	NA	NA
A13_343383	13	343383	NA	0.671307	0.799367	0	NA	NA	0.799367	0	NA	NA	0.799367	0	NA	NA
A13_343635	13	343635	NA	0.620102	0.813202	0	NA	NA	0.813202	0	NA	NA	0.813202	0	NA	NA
A13_372368	13	372368	NA	0.177508	0.246894	0	NA	NA	0.246894	0	NA	NA	0.246894	0	NA	NA
A13_372420	13	372420	NA	0.937051	0.704289	0	NA	NA	0.704289	0	NA	NA	0.704289	0	NA	NA
A13_577369	13	577369	NA	0.977766	0.494062	0	NA	NA	0.494062	0	NA	NA	0.494062	0	NA	NA
A13_577370	13	577370	NA	0.421541	0.800844	0	NA	NA	0.800844	0	NA	NA	0.800844	0	NA	NA
B13_589350	13	589350	NA	0.507466	0.534942	0	NA	NA	0.534942	0	NA	NA	0.534942	0	NA	NA
B13_708390	13	708390	NA	0.53967	0.180951	0	NA	NA	0.180951	0	NA	NA	0.180951	0	NA	NA
A13_709214	13	709214	NA	0.991399	0.461652	0	NA	NA	0.461652	0	NA	NA	0.461652	0	NA	NA
A13_709790	13	709790	NA	0.987763	0.322265	0	NA	NA	0.322265	0	NA	NA	0.322265	0	NA	NA
B13_752360	13	752360	NA	0.961026	0.485145	0	NA	NA	0.485145	0	NA	NA	0.485145	0	NA	NA
A13_804242	13	804242	NA	0.475821	0.487908	0	NA	NA	0.487908	0	NA	NA	0.487908	0	NA	NA
A13_862190	13	862190	NA	0.675899	0.260766	0	NA	NA	0.260766	0	NA	NA	0.260766	0	NA	NA
A13_1029450	13	1029450	NA	0.580582	0.847558	0	NA	NA	0.847558	0	NA	NA	0.847558	0	NA	NA
A13_1029470	13	1029470	NA	0.0471538	0.190981	0	NA	NA	0.190981	0	NA	NA	0.190981	0	NA	NA
A13_1029492	13	1029492	NA	0.0443563	0.0905273	0	NA	NA	0.0905273	0	NA	NA	0.0905273	0	NA	NA
A13_1029515	13	1029515	NA	0.0334994	0.125219	0	NA	NA	0.125219	0	NA	NA	0.125219	0	NA	NA
A13_1122828	13	1122828	NA	0.195214	0.132362	0	NA	NA	0.132362	0	NA	NA	0.132362	0	NA	NA
A13_1177372	13	1177372	NA	0.139436	0.12667	0	NA	NA	0.12667	0	NA	NA	0.12667	0	NA	NA
A13_1358152	13	1358152	NA	0.765946	0.292657	0	NA	NA	0.292657	0	NA	NA	0.292657	0	NA	NA
A13_1358614	13	1358614	NA	0.151596	0.752124	0	NA	NA	0.752124	0	NA	NA	0.752124	0	NA	NA
A13_1358630	13	1358630	NA	0.255533	0.405524	0	NA	NA	0.405524	0	NA	NA	0.405524	0	NA	NA
A13_1358655	13	1358655	NA	0.537955	0.861547	0	NA	NA	0.861547	0	NA	NA	0.861547	0	NA	NA
A13_1359295	13	1359295	NA	0.113161	0.218639	0	NA	NA	0.218639	0	NA	NA	0.218639	0	NA	NA
A13_1367508	13	1367508	NA	0.909597	0.328435	0	NA	NA	0.328435	0	NA	NA	0.328435	0	NA	NA
A13_1375663	13	1375663	NA	0.817924	0.524005	0	NA	NA	0.524005	0	NA	NA	0.524005	0	NA	NA
A13_1376187	13	1376187	NA	0.814988	0.812694	0	NA	NA	0.812694	0	NA	NA	0.812694	0	NA	NA
A13_1376478	13	1376478	NA	0.750426	0.857686	0	NA	NA	0.857686	0	NA	NA	0.857686	0	NA	NA
A13_1376595	13	1376595	NA	0.463302	0.524829	0	NA	NA	0.524829	0	NA	NA	0.524829	0	NA	NA
A13_1376653	13	1376653	NA	0.418121	0.794416	0	NA	NA	0.794416	0	NA	NA	0.794416	0	NA	NA
A13_1376659	13	1376659	NA	0.763776	0.272469	0	NA	NA	0.272469	0	NA	NA	0.272469	0	NA	NA
A13_1376913	13	1376913	NA	0.493891	0.752756	0	NA	NA	0.752756	0	NA	NA	0.752756	0	NA	NA
A13_1377298	13	1377298	NA	0.531838	0.56805	0	NA	NA	0.56805	0	NA	NA	0.56805	0	NA	NA
A13_1377434	13	1377434	NA	0.721324	0.686607	0	NA	NA	0.686607	0	NA	NA	0.686607	0	NA	NA
A13_1377722	13	1377722	NA	0.629462	0.904743	0	NA	NA	0.904743	0	NA	NA	0.904743	0	NA	NA
A13_1378996	13	1378996	NA	0.83794	0.802585	0	NA	NA	0.802585	0	NA	NA	0.802585	0	NA	NA
A13_1379889	13	1379889	NA	0.637385	0.514241	0	NA	NA	0.514241	0	NA	NA	0.514241	0	NA	NA
A13_1379989	13	1379989	NA	0.294845	0.865563	0	NA	NA	0.865563	0	NA	NA	0.865563	0	NA	NA
A13_1380007	13	1380007	NA	0.804955	0.690062	0	NA	NA	0.690062	0	NA	NA	0.690062	0	NA	NA
A13_1381916	13	1381916	NA	0.987759	0.353475	0	NA	NA	0.353475	0	NA	NA	0.353475	0	NA	NA
A13_1381943	13	1381943	NA	0.939613	0.889109	0	NA	NA	0.889109	0	NA	NA	0.889109	0	NA	NA
A13_1382696	13	1382696	NA	0.964227	0.580423	0	NA	NA	0.580423	0	NA	NA	0.580423	0	NA	NA
A13_1382701	13	1382701	NA	0.711887	0.523534	0	NA	NA	0.523534	0	NA	NA	0.523534	0	NA	NA
A13_1452064	13	1452064	NA	0.959034	0.479272	0	NA	NA	0.479272	0	NA	NA	0.479272	0	NA	NA
A13_1452085	13	1452085	NA	0.902499	0.586754	0	NA	NA	0.586754	0	NA	NA	0.586754	0	NA	NA
A13_1452560	13	1452560	NA	0.346342	0.794054	0	NA	NA	0.794054	0	NA	NA	0.794054	0	NA	NA
A13_1477070	13	1477070	NA	0.442146	0.481829	0	NA	NA	0.481829	0	NA	NA	0.481829	0	NA	NA
B13_1524206	13	1524206	NA	0.722276	0.87714	0	NA	NA	0.87714	0	NA	NA	0.87714	0	NA	NA
B13_1524374	13	1524374	NA	0.840869	0.380484	0	NA	NA	0.380484	0	NA	NA	0.380484	0	NA	NA
A13_1562664	13	1562664	NA	0.9299	0.138572	0	NA	NA	0.138572	0	NA	NA	0.138572	0	NA	NA
A13_1582711	13	1582711	NA	0.273685	0.440947	0	NA	NA	0.440947	0	NA	NA	0.440947	0	NA	NA
A13_1672237	13	1672237	NA	0.94649	0.532443	0	NA	NA	0.532443	0	NA	NA	0.532443	0	NA	NA
B13_1913741	13	1913741	NA	0.309048	0.304168	0	NA	NA	0.304168	0	NA	NA	0.304168	0	NA	NA
A13_1955025	13	1955025	NA	0.236036	0.821708	0	NA	NA	0.821708	0	NA	NA	0.821708	0	NA	NA
A13_1963257	13	1963257	NA	0.200342	0.685244	0	NA	NA	0.685244	0	NA	NA	0.685244	0	NA	NA
A13_1968041	13	1968041	NA	0.8457	0.510148	0	NA	NA	0.510148	0	NA	NA	0.510148	0	NA	NA
A13_1968099	13	1968099	NA	0.531031	0.767775	0	NA	NA	0.767775	0	NA	NA	0.767775	0	NA	NA
A13_1970011	13	1970011	NA	0.516234	0.232798	0	NA	NA	0.232798	0	NA	NA	0.232798	0	NA	NA
A13_1970036	13	1970036	NA	0.251364	0.0790843	0	NA	NA	0.0790843	0	NA	NA	0.0790843	0	NA	NA
A13_1970037	13	1970037	NA	0.241956	0.0707053	0	NA	NA	0.0707053	0	NA	NA	0.0707053	0	NA	NA
A13_1973376	13	1973376	NA	0.29892	0.064296	0	NA	NA	0.064296	0	NA	NA	0.064296	0	NA	NA
A13_1973416	13	1973416	NA	0.0891569	0.0384991	0	NA	NA	0.0384991	0	NA	NA	0.0384991	0	NA	NA
A13_1978387	13	1978387	NA	0.36775	0.259508	0	NA	NA	0.259508	0	NA	NA	0.259508	0	NA	NA
B13_2029300	13	2029300	NA	0.462545	0.940202	0	NA	NA	0.940202	0	NA	NA	0.940202	0	NA	NA
B13_2044899	13	2044899	NA	0.663795	0.333938	0	NA	NA	0.333938	0	NA	NA	0.333938	0	NA	NA
B13_2135603	13	2135603	NA	0.836297	0.536223	0	NA	NA	0.536223	0	NA	NA	0.536223	0	NA	NA
B13_2139923	13	2139923	NA	0.917614	0.863934	0	NA	NA	0.863934	0	NA	NA	0.863934	0	NA	NA
B13_2142118	13	2142118	NA	0.845738	0.528035	0	NA	NA	0.528035	0	NA	NA	0.528035	0	NA	NA
B13_2214083	13	2214083	NA	0.50357	0.477969	0	NA	NA	0.477969	0	NA	NA	0.477969	0	NA	NA
B13_2249180	13	2249180	NA	0.64624	0.907916	0	NA	NA	0.907916	0	NA	NA	0.907916	0	NA	NA
B13_2249185	13	2249185	NA	0.971722	0.944697	0	NA	NA	0.944697	0	NA	NA	0.944697	0	NA	NA
B13_2249261	13	2249261	NA	0.462339	0.64666	0	NA	NA	0.64666	0	NA	NA	0.64666	0	NA	NA
A13_2299817	13	2299817	NA	0.953231	0.943855	0	NA	NA	0.943855	0	NA	NA	0.943855	0	NA	NA
A13_2299838	13	2299838	NA	0.2247	0.919278	0	NA	NA	0.919278	0	NA	NA	0.919278	0	NA	NA
B13_2315198	13	2315198	NA	0.405474	0.602687	0	NA	NA	0.602687	0	NA	NA	0.602687	0	NA	NA
B13_2317439	13	2317439	NA	0.487	0.670248	0	NA	NA	0.670248	0	NA	NA	0.670248	0	NA	NA
B13_2342408	13	2342408	NA	0.976937	0.717249	0	NA	NA	0.717249	0	NA	NA	0.717249	0	NA	NA
B13_2377341	13	2377341	NA	0.651466	0.822098	0	NA	NA	0.822098	0	NA	NA	0.822098	0	NA	NA
B13_2377424	13	2377424	NA	0.914974	0.512444	0	NA	NA	0.512444	0	NA	NA	0.512444	0	NA	NA
B13_2377520	13	2377520	NA	0.493991	0.40181	0	NA	NA	0.40181	0	NA	NA	0.40181	0	NA	NA
B13_2377583	13	2377583	NA	0.961652	0.974164	0	NA	NA	0.974164	0	NA	NA	0.974164	0	NA	NA
B13_2377638	13	2377638	NA	0.42522	0.508168	0	NA	NA	0.508168	0	NA	NA	0.508168	0	NA	NA
B13_2482990	13	2482990	NA	0.481006	0.0666012	0	NA	NA	0.0666012	0	NA	NA	0.0666012	0	NA	NA
B13_2584981	13	2584981	NA	0.114477	0.270117	0	NA	NA	0.270117	0	NA	NA	0.270117	0	NA	NA
B13_2584985	13	2584985	NA	0.603797	0.468274	0	NA	NA	0.468274	0	NA	NA	0.468274	0	NA	NA
B13_2585004	13	2585004	NA	0.488072	0.750295	0	NA	NA	0.750295	0	NA	NA	0.750295	0	NA	NA
B13_2585075	13	2585075	NA	0.341863	0.472667	0	NA	NA	0.472667	0	NA	NA	0.472667	0	NA	NA
B13_2834550	13	2834550	NA	0.016435	0.196361	0	NA	NA	0.196361	0	NA	NA	0.196361	0	NA	NA
B13_2834623	13	2834623	NA	0.289279	0.0497148	0	NA	NA	0.0497148	0	NA	NA	0.0497148	0	NA	NA
B13_2834628	13	2834628	NA	0.936779	0.166694	0	NA	NA	0.166694	0	NA	NA	0.166694	0	NA	NA
B13_2834682	13	2834682	NA	0.477715	0.65992	0	NA	NA	0.65992	0	NA	NA	0.65992	0	NA	NA
B13_2834714	13	2834714	NA	0.592826	0.892012	0	NA	NA	0.892012	0	NA	NA	0.892012	0	NA	NA
B13_2834778	13	2834778	NA	0.920952	0.569413	0	NA	NA	0.569413	0	NA	NA	0.569413	0	NA	NA
B13_2834783	13	2834783	NA	0.183514	0.254102	0	NA	NA	0.254102	0	NA	NA	0.254102	0	NA	NA
B13_2834798	13	2834798	NA	0.952434	0.169241	0	NA	NA	0.169241	0	NA	NA	0.169241	0	NA	NA
B13_2834819	13	2834819	NA	0.826562	0.404354	0	NA	NA	0.404354	0	NA	NA	0.404354	0	NA	NA
B13_2834845	13	2834845	NA	0.686101	0.69586	0	NA	NA	0.69586	0	NA	NA	0.69586	0	NA	NA
B13_2834870	13	2834870	NA	0.994107	0.125504	0	NA	NA	0.125504	0	NA	NA	0.125504	0	NA	NA
B13_2834883	13	2834883	NA	0.72264	0.0935687	0	NA	NA	0.0935687	0	NA	NA	0.0935687	0	NA	NA
B13_2836052	13	2836052	NA	0.613069	0.180398	0	NA	NA	0.180398	0	NA	NA	0.180398	0	NA	NA
B13_2836125	13	2836125	NA	0.394934	0.993344	0	NA	NA	0.993344	0	NA	NA	0.993344	0	NA	NA
A13_3069174	13	3069174	NA	0.962026	0.246273	0	NA	NA	0.246273	0	NA	NA	0.246273	0	NA	NA
A13_3069225	13	3069225	NA	0.337487	0.488789	0	NA	NA	0.488789	0	NA	NA	0.488789	0	NA	NA
A13_3291994	13	3291994	NA	0.70707	0.437176	0	NA	NA	0.437176	0	NA	NA	0.437176	0	NA	NA
A13_3292266	13	3292266	NA	0.216369	0.73551	0	NA	NA	0.73551	0	NA	NA	0.73551	0	NA	NA
A13_3302616	13	3302616	NA	0.261615	0.481827	0	NA	NA	0.481827	0	NA	NA	0.481827	0	NA	NA
A13_3306529	13	3306529	NA	0.432051	0.645981	0	NA	NA	0.645981	0	NA	NA	0.645981	0	NA	NA
B13_3306828	13	3306828	NA	0.661339	0.782084	0	NA	NA	0.782084	0	NA	NA	0.782084	0	NA	NA
A13_3572772	13	3572772	NA	0.866026	0.138094	0	NA	NA	0.138094	0	NA	NA	0.138094	0	NA	NA
B13_3933223	13	3933223	NA	0.910903	0.925009	0	NA	NA	0.925009	0	NA	NA	0.925009	0	NA	NA
B13_3933232	13	3933232	NA	0.786042	0.380716	0	NA	NA	0.380716	0	NA	NA	0.380716	0	NA	NA
A13_4766938	13	4766938	NA	0.194592	0.143181	0	NA	NA	0.143181	0	NA	NA	0.143181	0	NA	NA
A13_4766974	13	4766974	NA	0.493873	0.0670545	0	NA	NA	0.0670545	0	NA	NA	0.0670545	0	NA	NA
A13_4996886	13	4996886	NA	0.792621	0.51209	0	NA	NA	0.51209	0	NA	NA	0.51209	0	NA	NA
B13_5083387	13	5083387	NA	0.585286	0.242815	0	NA	NA	0.242815	0	NA	NA	0.242815	0	NA	NA
B13_5083417	13	5083417	NA	0.557304	0.928144	0	NA	NA	0.928144	0	NA	NA	0.928144	0	NA	NA
B13_5175923	13	5175923	NA	0.902707	0.858739	0	NA	NA	0.858739	0	NA	NA	0.858739	0	NA	NA
B13_5692805	13	5692805	NA	0.87544	0.894679	0	NA	NA	0.894679	0	NA	NA	0.894679	0	NA	NA
B13_5693412	13	5693412	NA	0.520746	0.695742	0	NA	NA	0.695742	0	NA	NA	0.695742	0	NA	NA
B13_5693524	13	5693524	NA	0.66393	0.824822	0	NA	NA	0.824822	0	NA	NA	0.824822	0	NA	NA
B13_5694006	13	5694006	NA	0.321957	0.896663	0	NA	NA	0.896663	0	NA	NA	0.896663	0	NA	NA
B13_5694038	13	5694038	NA	0.316503	0.506341	0	NA	NA	0.506341	0	NA	NA	0.506341	0	NA	NA
B13_5694066	13	5694066	NA	0.97877	0.823459	0	NA	NA	0.823459	0	NA	NA	0.823459	0	NA	NA
B13_5694174	13	5694174	NA	0.208321	0.122952	0	NA	NA	0.122952	0	NA	NA	0.122952	0	NA	NA
B13_5694266	13	5694266	NA	0.433036	0.582133	0	NA	NA	0.582133	0	NA	NA	0.582133	0	NA	NA
B13_5694281	13	5694281	NA	0.672761	0.521032	0	NA	NA	0.521032	0	NA	NA	0.521032	0	NA	NA
B13_5710828	13	5710828	NA	0.992426	0.932933	0	NA	NA	0.932933	0	NA	NA	0.932933	0	NA	NA
B13_5710949	13	5710949	NA	0.249205	0.87156	0	NA	NA	0.87156	0	NA	NA	0.87156	0	NA	NA
B13_5710954	13	5710954	NA	0.386353	0.841065	0	NA	NA	0.841065	0	NA	NA	0.841065	0	NA	NA
B13_5710982	13	5710982	NA	0.532582	0.823539	0	NA	NA	0.823539	0	NA	NA	0.823539	0	NA	NA
B13_5711033	13	5711033	NA	0.959064	0.630936	0	NA	NA	0.630936	0	NA	NA	0.630936	0	NA	NA
B13_5711041	13	5711041	NA	0.895902	0.556127	0	NA	NA	0.556127	0	NA	NA	0.556127	0	NA	NA
B13_5711088	13	5711088	NA	0.259823	0.397742	0	NA	NA	0.397742	0	NA	NA	0.397742	0	NA	NA
B13_5711108	13	5711108	NA	0.696864	0.458315	0	NA	NA	0.458315	0	NA	NA	0.458315	0	NA	NA
B13_5712992	13	5712992	NA	0.309363	0.344386	0	NA	NA	0.344386	0	NA	NA	0.344386	0	NA	NA
B13_5713084	13	5713084	NA	0.193499	0.602195	0	NA	NA	0.602195	0	NA	NA	0.602195	0	NA	NA
B13_5713096	13	5713096	NA	0.556185	0.832174	0	NA	NA	0.832174	0	NA	NA	0.832174	0	NA	NA
B13_5717681	13	5717681	NA	0.481522	0.333847	0	NA	NA	0.333847	0	NA	NA	0.333847	0	NA	NA
B13_5717686	13	5717686	NA	0.933295	0.415613	0	NA	NA	0.415613	0	NA	NA	0.415613	0	NA	NA
B13_5717698	13	5717698	NA	0.297298	0.284645	0	NA	NA	0.284645	0	NA	NA	0.284645	0	NA	NA
B13_5717750	13	5717750	NA	0.732245	0.699746	0	NA	NA	0.699746	0	NA	NA	0.699746	0	NA	NA
B13_5717854	13	5717854	NA	0.712144	0.919012	0	NA	NA	0.919012	0	NA	NA	0.919012	0	NA	NA
B13_5718020	13	5718020	NA	0.791146	0.696032	0	NA	NA	0.696032	0	NA	NA	0.696032	0	NA	NA
B13_5845622	13	5845622	NA	0.365076	0.270009	0	NA	NA	0.270009	0	NA	NA	0.270009	0	NA	NA
B13_5845638	13	5845638	NA	0.932786	0.390575	0	NA	NA	0.390575	0	NA	NA	0.390575	0	NA	NA
B13_5892111	13	5892111	NA	0.154108	0.214608	0	NA	NA	0.214608	0	NA	NA	0.214608	0	NA	NA
B13_5892228	13	5892228	NA	0.753912	0.615947	0	NA	NA	0.615947	0	NA	NA	0.615947	0	NA	NA
B13_5892261	13	5892261	NA	0.453012	0.132655	0	NA	NA	0.132655	0	NA	NA	0.132655	0	NA	NA
B13_5892297	13	5892297	NA	0.856408	0.910334	0	NA	NA	0.910334	0	NA	NA	0.910334	0	NA	NA
B13_5892414	13	5892414	NA	0.609384	0.768249	0	NA	NA	0.768249	0	NA	NA	0.768249	0	NA	NA
B13_5894262	13	5894262	NA	0.466291	0.107098	0	NA	NA	0.107098	0	NA	NA	0.107098	0	NA	NA
B13_5894422	13	5894422	NA	0.993631	0.571033	0	NA	NA	0.571033	0	NA	NA	0.571033	0	NA	NA
B13_5894432	13	5894432	NA	0.419995	0.0225843	0	NA	NA	0.0225843	0	NA	NA	0.0225843	0	NA	NA
B13_5894445	13	5894445	NA	0.675195	0.335546	0	NA	NA	0.335546	0	NA	NA	0.335546	0	NA	NA
B13_5894537	13	5894537	NA	0.744406	0.890685	0	NA	NA	0.890685	0	NA	NA	0.890685	0	NA	NA
B13_5894566	13	5894566	NA	0.316049	0.0202674	0	NA	NA	0.0202674	0	NA	NA	0.0202674	0	NA	NA
B13_5894676	13	5894676	NA	0.292011	0.0678756	0	NA	NA	0.0678756	0	NA	NA	0.0678756	0	NA	NA
B13_5897448	13	5897448	NA	0.30705	0.407202	0	NA	NA	0.407202	0	NA	NA	0.407202	0	NA	NA
B13_5897791	13	5897791	NA	0.405378	0.288352	0	NA	NA	0.288352	0	NA	NA	0.288352	0	NA	NA
A13_5926558	13	5926558	NA	0.173502	0.760356	0	NA	NA	0.760356	0	NA	NA	0.760356	0	NA	NA
A13_5927320	13	5927320	NA	0.738096	0.837603	0	NA	NA	0.837603	0	NA	NA	0.837603	0	NA	NA
A13_5928177	13	5928177	NA	0.399883	0.393029	0	NA	NA	0.393029	0	NA	NA	0.393029	0	NA	NA
A13_5928232	13	5928232	NA	0.663695	0.591127	0	NA	NA	0.591127	0	NA	NA	0.591127	0	NA	NA
A13_5928317	13	5928317	NA	0.247521	0.496377	0	NA	NA	0.496377	0	NA	NA	0.496377	0	NA	NA
A13_5928343	13	5928343	NA	0.270428	0.577948	0	NA	NA	0.577948	0	NA	NA	0.577948	0	NA	NA
A13_5928469	13	5928469	NA	0.289046	0.914549	0	NA	NA	0.914549	0	NA	NA	0.914549	0	NA	NA
A13_5929577	13	5929577	NA	0.396128	0.292537	0	NA	NA	0.292537	0	NA	NA	0.292537	0	NA	NA
A13_5929708	13	5929708	NA	0.523183	0.419476	0	NA	NA	0.419476	0	NA	NA	0.419476	0	NA	NA
A13_5929831	13	5929831	NA	0.320101	0.755081	0	NA	NA	0.755081	0	NA	NA	0.755081	0	NA	NA
A13_5929872	13	5929872	NA	0.86556	0.655126	0	NA	NA	0.655126	0	NA	NA	0.655126	0	NA	NA
A13_5929987	13	5929987	NA	0.103394	0.382068	0	NA	NA	0.382068	0	NA	NA	0.382068	0	NA	NA
A13_5930056	13	5930056	NA	0.174529	0.895552	0	NA	NA	0.895552	0	NA	NA	0.895552	0	NA	NA
A13_5930061	13	5930061	NA	0.489981	0.957224	0	NA	NA	0.957224	0	NA	NA	0.957224	0	NA	NA
A13_5930402	13	5930402	NA	0.607359	0.819358	0	NA	NA	0.819358	0	NA	NA	0.819358	0	NA	NA
A13_5930462	13	5930462	NA	0.534832	0.28048	0	NA	NA	0.28048	0	NA	NA	0.28048	0	NA	NA
A13_5930479	13	5930479	NA	0.236252	0.852651	0	NA	NA	0.852651	0	NA	NA	0.852651	0	NA	NA
A13_5930593	13	5930593	NA	0.863405	0.239357	0	NA	NA	0.239357	0	NA	NA	0.239357	0	NA	NA
A13_5930802	13	5930802	NA	0.923089	0.0602985	0	NA	NA	0.0602985	0	NA	NA	0.0602985	0	NA	NA
A13_5931359	13	5931359	NA	0.457856	0.322578	0	NA	NA	0.322578	0	NA	NA	0.322578	0	NA	NA
B13_5945943	13	5945943	NA	0.977307	0.950406	0	NA	NA	0.950406	0	NA	NA	0.950406	0	NA	NA
B13_6040806	13	6040806	NA	0.610445	0.627398	0	NA	NA	0.627398	0	NA	NA	0.627398	0	NA	NA
B13_6040815	13	6040815	NA	0.250264	0.634952	0	NA	NA	0.634952	0	NA	NA	0.634952	0	NA	NA
B13_6040821	13	6040821	NA	0.657623	0.940065	0	NA	NA	0.940065	0	NA	NA	0.940065	0	NA	NA
B13_6041035	13	6041035	NA	0.657915	0.947626	0	NA	NA	0.947626	0	NA	NA	0.947626	0	NA	NA
B13_6041088	13	6041088	NA	0.616849	0.329262	0	NA	NA	0.329262	0	NA	NA	0.329262	0	NA	NA
B13_6041144	13	6041144	NA	0.284438	0.283177	0	NA	NA	0.283177	0	NA	NA	0.283177	0	NA	NA
B13_6041185	13	6041185	NA	0.0629703	0.0653079	0	NA	NA	0.0653079	0	NA	NA	0.0653079	0	NA	NA
B13_6147777	13	6147777	NA	0.34417	0.639735	0	NA	NA	0.639735	0	NA	NA	0.639735	0	NA	NA
B13_6259315	13	6259315	NA	0.248089	0.0623477	0	NA	NA	0.0623477	0	NA	NA	0.0623477	0	NA	NA
B13_6259700	13	6259700	NA	0.510855	0.889534	0	NA	NA	0.889534	0	NA	NA	0.889534	0	NA	NA
A13_6330349	13	6330349	NA	0.585759	0.239032	0	NA	NA	0.239032	0	NA	NA	0.239032	0	NA	NA
A13_6330415	13	6330415	NA	0.419254	0.996721	0	NA	NA	0.996721	0	NA	NA	0.996721	0	NA	NA
A13_6350771	13	6350771	NA	0.63329	0.169861	0	NA	NA	0.169861	0	NA	NA	0.169861	0	NA	NA
A13_6350896	13	6350896	NA	0.952396	0.597338	0	NA	NA	0.597338	0	NA	NA	0.597338	0	NA	NA
A13_6350925	13	6350925	NA	0.640123	0.458466	0	NA	NA	0.458466	0	NA	NA	0.458466	0	NA	NA
A13_6350974	13	6350974	NA	0.992782	0.491126	0	NA	NA	0.491126	0	NA	NA	0.491126	0	NA	NA
A13_6351023	13	6351023	NA	0.98406	0.88464	0	NA	NA	0.88464	0	NA	NA	0.88464	0	NA	NA
A13_6351044	13	6351044	NA	0.543011	0.274594	0	NA	NA	0.274594	0	NA	NA	0.274594	0	NA	NA
A13_6352601	13	6352601	NA	0.570802	0.350275	0	NA	NA	0.350275	0	NA	NA	0.350275	0	NA	NA
A13_6360814	13	6360814	NA	0.900921	0.710143	0	NA	NA	0.710143	0	NA	NA	0.710143	0	NA	NA
A13_6361234	13	6361234	NA	0.541661	0.994104	0	NA	NA	0.994104	0	NA	NA	0.994104	0	NA	NA
A13_6361274	13	6361274	NA	0.597127	0.935387	0	NA	NA	0.935387	0	NA	NA	0.935387	0	NA	NA
A13_6365172	13	6365172	NA	0.669879	0.505296	0	NA	NA	0.505296	0	NA	NA	0.505296	0	NA	NA
A13_6366926	13	6366926	NA	0.194451	0.456892	0	NA	NA	0.456892	0	NA	NA	0.456892	0	NA	NA
A13_6367031	13	6367031	NA	0.910098	0.815357	0	NA	NA	0.815357	0	NA	NA	0.815357	0	NA	NA
A13_6370453	13	6370453	NA	0.912262	0.0581596	0	NA	NA	0.0581596	0	NA	NA	0.0581596	0	NA	NA
A13_6370736	13	6370736	NA	0.25249	0.584235	0	NA	NA	0.584235	0	NA	NA	0.584235	0	NA	NA
A13_6371671	13	6371671	NA	0.755482	0.712901	0	NA	NA	0.712901	0	NA	NA	0.712901	0	NA	NA
A13_6374724	13	6374724	NA	0.801681	0.0241006	0	NA	NA	0.0241006	0	NA	NA	0.0241006	0	NA	NA
A13_6374762	13	6374762	NA	0.522478	0.265151	0	NA	NA	0.265151	0	NA	NA	0.265151	0	NA	NA
A13_6428671	13	6428671	NA	0.534279	0.577465	0	NA	NA	0.577465	0	NA	NA	0.577465	0	NA	NA
A13_6428679	13	6428679	NA	0.600568	0.686044	0	NA	NA	0.686044	0	NA	NA	0.686044	0	NA	NA
A13_6428689	13	6428689	NA	0.358271	0.251736	0	NA	NA	0.251736	0	NA	NA	0.251736	0	NA	NA
A13_6469109	13	6469109	NA	0.437334	0.950515	0	NA	NA	0.950515	0	NA	NA	0.950515	0	NA	NA
B13_6492291	13	6492291	NA	0.391607	0.622602	0	NA	NA	0.622602	0	NA	NA	0.622602	0	NA	NA
A13_6546372	13	6546372	NA	0.561706	0.83206	0	NA	NA	0.83206	0	NA	NA	0.83206	0	NA	NA
A13_7100793	13	7100793	NA	0.241887	0.426552	0	NA	NA	0.426552	0	NA	NA	0.426552	0	NA	NA
A13_7103133	13	7103133	NA	0.597953	0.882467	0	NA	NA	0.882467	0	NA	NA	0.882467	0	NA	NA
A13_7103139	13	7103139	NA	0.762092	0.73367	0	NA	NA	0.73367	0	NA	NA	0.73367	0	NA	NA
A13_7169654	13	7169654	NA	0.916634	0.888372	0	NA	NA	0.888372	0	NA	NA	0.888372	0	NA	NA
A13_7182659	13	7182659	NA	0.0387846	0.698933	0	NA	NA	0.698933	0	NA	NA	0.698933	0	NA	NA
A13_7182665	13	7182665	NA	0.599383	0.826561	0	NA	NA	0.826561	0	NA	NA	0.826561	0	NA	NA
A13_7206513	13	7206513	NA	0.885366	0.731014	0	NA	NA	0.731014	0	NA	NA	0.731014	0	NA	NA
A13_7206545	13	7206545	NA	0.690664	0.475475	0	NA	NA	0.475475	0	NA	NA	0.475475	0	NA	NA
B13_7645522	13	7645522	NA	0.333669	0.118753	0	NA	NA	0.118753	0	NA	NA	0.118753	0	NA	NA
B13_7645555	13	7645555	NA	0.733681	0.530391	0	NA	NA	0.530391	0	NA	NA	0.530391	0	NA	NA
B13_7645907	13	7645907	NA	0.778891	0.685931	0	NA	NA	0.685931	0	NA	NA	0.685931	0	NA	NA
B13_7645921	13	7645921	NA	0.681371	0.843428	0	NA	NA	0.843428	0	NA	NA	0.843428	0	NA	NA
B13_7645959	13	7645959	NA	0.12491	0.342955	0	NA	NA	0.342955	0	NA	NA	0.342955	0	NA	NA
B13_7672553	13	7672553	NA	0.111861	0.978978	0	NA	NA	0.978978	0	NA	NA	0.978978	0	NA	NA
B13_8353584	13	8353584	NA	0.340498	0.643115	0	NA	NA	0.643115	0	NA	NA	0.643115	0	NA	NA
B13_8441198	13	8441198	NA	0.11751	0.302201	0	NA	NA	0.302201	0	NA	NA	0.302201	0	NA	NA
B13_8441236	13	8441236	NA	0.719654	0.874201	0	NA	NA	0.874201	0	NA	NA	0.874201	0	NA	NA
B13_8441280	13	8441280	NA	0.744834	0.719466	0	NA	NA	0.719466	0	NA	NA	0.719466	0	NA	NA
B13_8441291	13	8441291	NA	0.921918	0.853438	0	NA	NA	0.853438	0	NA	NA	0.853438	0	NA	NA
B13_8441320	13	8441320	NA	0.452498	0.690693	0	NA	NA	0.690693	0	NA	NA	0.690693	0	NA	NA
B13_8441355	13	8441355	NA	0.185399	0.862627	0	NA	NA	0.862627	0	NA	NA	0.862627	0	NA	NA
B13_8441411	13	8441411	NA	0.655818	0.7118	0	NA	NA	0.7118	0	NA	NA	0.7118	0	NA	NA
B13_8441426	13	8441426	NA	0.0589252	0.0485007	0	NA	NA	0.0485007	0	NA	NA	0.0485007	0	NA	NA
B13_8441467	13	8441467	NA	0.0249257	0.114766	0	NA	NA	0.114766	0	NA	NA	0.114766	0	NA	NA
B13_8441494	13	8441494	NA	0.829249	0.948037	0	NA	NA	0.948037	0	NA	NA	0.948037	0	NA	NA
B13_8441593	13	8441593	NA	0.714791	0.641561	0	NA	NA	0.641561	0	NA	NA	0.641561	0	NA	NA
B13_8441756	13	8441756	NA	0.034258	0.310374	0	NA	NA	0.310374	0	NA	NA	0.310374	0	NA	NA
B13_8441811	13	8441811	NA	0.602158	0.412343	0	NA	NA	0.412343	0	NA	NA	0.412343	0	NA	NA
B13_8441827	13	8441827	NA	0.736987	0.363909	0	NA	NA	0.363909	0	NA	NA	0.363909	0	NA	NA
B13_8441836	13	8441836	NA	0.769188	0.631019	0	NA	NA	0.631019	0	NA	NA	0.631019	0	NA	NA
B13_8441864	13	8441864	NA	0.666647	0.670666	0	NA	NA	0.670666	0	NA	NA	0.670666	0	NA	NA
B13_8441910	13	8441910	NA	0.828957	0.9343	0	NA	NA	0.9343	0	NA	NA	0.9343	0	NA	NA
B13_8441940	13	8441940	NA	0.179271	0.603519	0	NA	NA	0.603519	0	NA	NA	0.603519	0	NA	NA
B13_8462449	13	8462449	NA	0.735805	0.0864829	0	NA	NA	0.0864829	0	NA	NA	0.0864829	0	NA	NA
B13_8653576	13	8653576	NA	0.13	0.715237	0	NA	NA	0.715237	0	NA	NA	0.715237	0	NA	NA
B13_8653614	13	8653614	NA	0.182535	0.218281	0	NA	NA	0.218281	0	NA	NA	0.218281	0	NA	NA
B13_8654926	13	8654926	NA	0.796707	0.442676	0	NA	NA	0.442676	0	NA	NA	0.442676	0	NA	NA
B13_8654959	13	8654959	NA	0.887556	0.986007	0	NA	NA	0.986007	0	NA	NA	0.986007	0	NA	NA
B13_8654974	13	8654974	NA	0.319338	0.785862	0	NA	NA	0.785862	0	NA	NA	0.785862	0	NA	NA
B13_8655006	13	8655006	NA	0.818639	0.129055	0	NA	NA	0.129055	0	NA	NA	0.129055	0	NA	NA
B13_8655025	13	8655025	NA	0.11621	0.505648	0	NA	NA	0.505648	0	NA	NA	0.505648	0	NA	NA
B13_8655054	13	8655054	NA	0.291568	0.503056	0	NA	NA	0.503056	0	NA	NA	0.503056	0	NA	NA
B13_8655062	13	8655062	NA	0.666745	0.806501	0	NA	NA	0.806501	0	NA	NA	0.806501	0	NA	NA
B13_8655076	13	8655076	NA	0.207833	0.980302	0	NA	NA	0.980302	0	NA	NA	0.980302	0	NA	NA
B13_8965119	13	8965119	NA	0.0408682	0.341483	0	NA	NA	0.341483	0	NA	NA	0.341483	0	NA	NA
B13_9029040	13	9029040	NA	0.272115	0.448454	0	NA	NA	0.448454	0	NA	NA	0.448454	0	NA	NA
B13_9059881	13	9059881	NA	0.658696	0.773712	0	NA	NA	0.773712	0	NA	NA	0.773712	0	NA	NA
B13_9059930	13	9059930	NA	0.80626	0.433755	0	NA	NA	0.433755	0	NA	NA	0.433755	0	NA	NA
B13_9108840	13	9108840	NA	0.210237	0.503918	0	NA	NA	0.503918	0	NA	NA	0.503918	0	NA	NA
B13_9112604	13	9112604	NA	0.98037	0.956922	0	NA	NA	0.956922	0	NA	NA	0.956922	0	NA	NA
B13_9180745	13	9180745	NA	0.352562	0.911845	0	NA	NA	0.911845	0	NA	NA	0.911845	0	NA	NA
B13_9181977	13	9181977	NA	0.95151	0.93969	0	NA	NA	0.93969	0	NA	NA	0.93969	0	NA	NA
B13_9183952	13	9183952	NA	0.949905	0.229143	0	NA	NA	0.229143	0	NA	NA	0.229143	0	NA	NA
B13_9184097	13	9184097	NA	0.781052	0.77212	0	NA	NA	0.77212	0	NA	NA	0.77212	0	NA	NA
B13_9191449	13	9191449	NA	0.275964	0.504922	0	NA	NA	0.504922	0	NA	NA	0.504922	0	NA	NA
B13_9191578	13	9191578	NA	0.917772	0.948434	0	NA	NA	0.948434	0	NA	NA	0.948434	0	NA	NA
B13_9191605	13	9191605	NA	0.611221	0.571013	0	NA	NA	0.571013	0	NA	NA	0.571013	0	NA	NA
B13_9191720	13	9191720	NA	0.483281	0.493477	0	NA	NA	0.493477	0	NA	NA	0.493477	0	NA	NA
B13_9191907	13	9191907	NA	0.440142	0.188462	0	NA	NA	0.188462	0	NA	NA	0.188462	0	NA	NA
B13_9192453	13	9192453	NA	0.903609	0.901276	0	NA	NA	0.901276	0	NA	NA	0.901276	0	NA	NA
B13_9192502	13	9192502	NA	0.889971	0.940155	0	NA	NA	0.940155	0	NA	NA	0.940155	0	NA	NA
B13_9201647	13	9201647	NA	0.231005	0.0726915	0	NA	NA	0.0726915	0	NA	NA	0.0726915	0	NA	NA
B13_9211861	13	9211861	NA	0.1118	0.884184	0	NA	NA	0.884184	0	NA	NA	0.884184	0	NA	NA
B13_9212141	13	9212141	NA	0.597772	0.0901533	0	NA	NA	0.0901533	0	NA	NA	0.0901533	0	NA	NA
B13_9277937	13	9277937	NA	0.303488	0.536954	0	NA	NA	0.536954	0	NA	NA	0.536954	0	NA	NA
B13_9278734	13	9278734	NA	0.32806	0.112881	0	NA	NA	0.112881	0	NA	NA	0.112881	0	NA	NA
B13_9281440	13	9281440	NA	0.0594154	0.00716149	0	NA	NA	0.00716149	0	NA	NA	0.00716149	0	NA	NA
B13_9284319	13	9284319	NA	0.290476	0.647211	0	NA	NA	0.647211	0	NA	NA	0.647211	0	NA	NA
B13_9284450	13	9284450	NA	0.543611	0.556139	0	NA	NA	0.556139	0	NA	NA	0.556139	0	NA	NA
A13_9301754	13	9301754	NA	0.154512	0.0283932	0	NA	NA	0.0283932	0	NA	NA	0.0283932	0	NA	NA
A13_9301783	13	9301783	NA	0.231318	0.117371	0	NA	NA	0.117371	0	NA	NA	0.117371	0	NA	NA
A13_9301802	13	9301802	NA	0.210249	0.400461	0	NA	NA	0.400461	0	NA	NA	0.400461	0	NA	NA
A13_9301804	13	9301804	NA	0.497175	0.320769	0	NA	NA	0.320769	0	NA	NA	0.320769	0	NA	NA
A13_9301815	13	9301815	NA	0.505821	0.319548	0	NA	NA	0.319548	0	NA	NA	0.319548	0	NA	NA
A13_9302505	13	9302505	NA	0.493306	0.249152	0	NA	NA	0.249152	0	NA	NA	0.249152	0	NA	NA
A13_9306644	13	9306644	NA	0.397421	0.422874	0	NA	NA	0.422874	0	NA	NA	0.422874	0	NA	NA
B13_9387081	13	9387081	NA	0.0775526	0.0658075	0	NA	NA	0.0658075	0	NA	NA	0.0658075	0	NA	NA
B13_9387724	13	9387724	NA	0.480911	0.892848	0	NA	NA	0.892848	0	NA	NA	0.892848	0	NA	NA
B13_9388437	13	9388437	NA	0.660753	0.574258	0	NA	NA	0.574258	0	NA	NA	0.574258	0	NA	NA
B13_9403677	13	9403677	NA	0.621632	0.694057	0	NA	NA	0.694057	0	NA	NA	0.694057	0	NA	NA
B13_9403716	13	9403716	NA	0.480306	0.583753	0	NA	NA	0.583753	0	NA	NA	0.583753	0	NA	NA
B13_9403734	13	9403734	NA	0.83725	0.974343	0	NA	NA	0.974343	0	NA	NA	0.974343	0	NA	NA
B13_9466857	13	9466857	NA	0.0581077	0.27901	0	NA	NA	0.27901	0	NA	NA	0.27901	0	NA	NA
B13_9467148	13	9467148	NA	0.127353	0.803644	0	NA	NA	0.803644	0	NA	NA	0.803644	0	NA	NA
B13_9468911	13	9468911	NA	0.0212846	0.203601	0	NA	NA	0.203601	0	NA	NA	0.203601	0	NA	NA
B13_9469587	13	9469587	NA	0.139973	0.198039	0	NA	NA	0.198039	0	NA	NA	0.198039	0	NA	NA
B13_9469743	13	9469743	NA	0.04014	0.35471	0	NA	NA	0.35471	0	NA	NA	0.35471	0	NA	NA
B13_9469980	13	9469980	NA	0.409619	0.959307	0	NA	NA	0.959307	0	NA	NA	0.959307	0	NA	NA
B13_9470223	13	9470223	NA	0.706591	0.658823	0	NA	NA	0.658823	0	NA	NA	0.658823	0	NA	NA
B13_9470266	13	9470266	NA	0.355202	0.819557	0	NA	NA	0.819557	0	NA	NA	0.819557	0	NA	NA
B13_9470329	13	9470329	NA	0.16813	0.797923	0	NA	NA	0.797923	0	NA	NA	0.797923	0	NA	NA
B13_9645762	13	9645762	NA	0.498733	0.803685	0	NA	NA	0.803685	0	NA	NA	0.803685	0	NA	NA
B13_9645778	13	9645778	NA	0.0277335	0.197536	0	NA	NA	0.197536	0	NA	NA	0.197536	0	NA	NA
B13_9645807	13	9645807	NA	0.25954	0.959867	0	NA	NA	0.959867	0	NA	NA	0.959867	0	NA	NA
B13_9645837	13	9645837	NA	0.24843	0.922637	0	NA	NA	0.922637	0	NA	NA	0.922637	0	NA	NA
B13_9645850	13	9645850	NA	0.782908	0.705651	0	NA	NA	0.705651	0	NA	NA	0.705651	0	NA	NA
B13_9674030	13	9674030	NA	0.979356	0.901469	0	NA	NA	0.901469	0	NA	NA	0.901469	0	NA	NA
B13_9692642	13	9692642	NA	0.835067	0.251716	0	NA	NA	0.251716	0	NA	NA	0.251716	0	NA	NA
B13_9769073	13	9769073	NA	0.65877	0.50107	0	NA	NA	0.50107	0	NA	NA	0.50107	0	NA	NA
B13_9769111	13	9769111	NA	0.7309	0.453241	0	NA	NA	0.453241	0	NA	NA	0.453241	0	NA	NA
B13_9769140	13	9769140	NA	0.611536	0.731795	0	NA	NA	0.731795	0	NA	NA	0.731795	0	NA	NA
B13_9769223	13	9769223	NA	0.990648	0.212412	0	NA	NA	0.212412	0	NA	NA	0.212412	0	NA	NA
B13_9832378	13	9832378	NA	0.885567	0.720031	0	NA	NA	0.720031	0	NA	NA	0.720031	0	NA	NA
B13_9833592	13	9833592	NA	0.852833	0.93525	0	NA	NA	0.93525	0	NA	NA	0.93525	0	NA	NA
B13_9833891	13	9833891	NA	0.555498	0.0220132	0	NA	NA	0.0220132	0	NA	NA	0.0220132	0	NA	NA
B13_9833907	13	9833907	NA	0.637447	0.069312	0	NA	NA	0.069312	0	NA	NA	0.069312	0	NA	NA
B13_9965537	13	9965537	NA	0.730636	0.262243	0	NA	NA	0.262243	0	NA	NA	0.262243	0	NA	NA
B13_9969320	13	9969320	NA	0.806184	0.95584	0	NA	NA	0.95584	0	NA	NA	0.95584	0	NA	NA
B13_9969412	13	9969412	NA	0.463742	0.237812	0	NA	NA	0.237812	0	NA	NA	0.237812	0	NA	NA
B13_9988908	13	9988908	NA	0.819346	0.151649	0	NA	NA	0.151649	0	NA	NA	0.151649	0	NA	NA
B13_10072358	13	10072358	NA	0.709413	0.550832	0	NA	NA	0.550832	0	NA	NA	0.550832	0	NA	NA
B13_10075502	13	10075502	NA	0.142346	0.485765	0	NA	NA	0.485765	0	NA	NA	0.485765	0	NA	NA
B13_10082154	13	10082154	NA	0.546959	0.946925	0	NA	NA	0.946925	0	NA	NA	0.946925	0	NA	NA
B13_10083870	13	10083870	NA	0.173397	0.0649932	0	NA	NA	0.0649932	0	NA	NA	0.0649932	0	NA	NA
B13_10083896	13	10083896	NA	0.294848	0.158567	0	NA	NA	0.158567	0	NA	NA	0.158567	0	NA	NA
B13_10083976	13	10083976	NA	0.124317	0.201151	0	NA	NA	0.201151	0	NA	NA	0.201151	0	NA	NA
B13_10084568	13	10084568	NA	0.487965	0.521299	0	NA	NA	0.521299	0	NA	NA	0.521299	0	NA	NA
B13_10084571	13	10084571	NA	0.343364	0.630356	0	NA	NA	0.630356	0	NA	NA	0.630356	0	NA	NA
B13_10084586	13	10084586	NA	0.913735	0.920305	0	NA	NA	0.920305	0	NA	NA	0.920305	0	NA	NA
B13_10084624	13	10084624	NA	0.555122	0.490838	0	NA	NA	0.490838	0	NA	NA	0.490838	0	NA	NA
B13_10085041	13	10085041	NA	0.738922	0.916095	0	NA	NA	0.916095	0	NA	NA	0.916095	0	NA	NA
B13_10085184	13	10085184	NA	0.549949	0.519948	0	NA	NA	0.519948	0	NA	NA	0.519948	0	NA	NA
B13_10085875	13	10085875	NA	0.899037	0.390202	0	NA	NA	0.390202	0	NA	NA	0.390202	0	NA	NA
B13_10085895	13	10085895	NA	0.592487	0.492402	0	NA	NA	0.492402	0	NA	NA	0.492402	0	NA	NA
B13_10085898	13	10085898	NA	0.522695	0.582098	0	NA	NA	0.582098	0	NA	NA	0.582098	0	NA	NA
B13_10086005	13	10086005	NA	0.342645	0.800652	0	NA	NA	0.800652	0	NA	NA	0.800652	0	NA	NA
B13_10086162	13	10086162	NA	0.376769	0.570316	0	NA	NA	0.570316	0	NA	NA	0.570316	0	NA	NA
B13_10086178	13	10086178	NA	0.29642	0.563247	0	NA	NA	0.563247	0	NA	NA	0.563247	0	NA	NA
B13_10086435	13	10086435	NA	0.346726	0.913132	0	NA	NA	0.913132	0	NA	NA	0.913132	0	NA	NA
B13_10086461	13	10086461	NA	0.26888	0.163896	0	NA	NA	0.163896	0	NA	NA	0.163896	0	NA	NA
B13_10086596	13	10086596	NA	0.313086	0.752848	0	NA	NA	0.752848	0	NA	NA	0.752848	0	NA	NA
B13_10086700	13	10086700	NA	0.224236	0.345685	0	NA	NA	0.345685	0	NA	NA	0.345685	0	NA	NA
B13_10086748	13	10086748	NA	0.752454	0.859084	0	NA	NA	0.859084	0	NA	NA	0.859084	0	NA	NA
A13_10137963	13	10137963	NA	0.243522	0.506824	0	NA	NA	0.506824	0	NA	NA	0.506824	0	NA	NA
A13_10138078	13	10138078	NA	0.760265	0.980954	0	NA	NA	0.980954	0	NA	NA	0.980954	0	NA	NA
A13_10138741	13	10138741	NA	0.815267	0.403291	0	NA	NA	0.403291	0	NA	NA	0.403291	0	NA	NA
A13_10139374	13	10139374	NA	0.945897	0.609975	0	NA	NA	0.609975	0	NA	NA	0.609975	0	NA	NA
A13_10139506	13	10139506	NA	0.316134	0.657641	0	NA	NA	0.657641	0	NA	NA	0.657641	0	NA	NA
A13_10139740	13	10139740	NA	0.986784	0.992815	0	NA	NA	0.992815	0	NA	NA	0.992815	0	NA	NA
A13_10140254	13	10140254	NA	0.498793	0.200445	0	NA	NA	0.200445	0	NA	NA	0.200445	0	NA	NA
A13_10140542	13	10140542	NA	0.812487	0.325494	0	NA	NA	0.325494	0	NA	NA	0.325494	0	NA	NA
A13_10140735	13	10140735	NA	0.83012	0.380509	0	NA	NA	0.380509	0	NA	NA	0.380509	0	NA	NA
A13_10140737	13	10140737	NA	0.0894307	0.590993	0	NA	NA	0.590993	0	NA	NA	0.590993	0	NA	NA
A13_10141271	13	10141271	NA	0.0934852	0.851151	0	NA	NA	0.851151	0	NA	NA	0.851151	0	NA	NA
A13_10141796	13	10141796	NA	0.277166	0.577075	0	NA	NA	0.577075	0	NA	NA	0.577075	0	NA	NA
A13_10141797	13	10141797	NA	0.152492	0.547687	0	NA	NA	0.547687	0	NA	NA	0.547687	0	NA	NA
A13_10141803	13	10141803	NA	0.850771	0.632862	0	NA	NA	0.632862	0	NA	NA	0.632862	0	NA	NA
A13_10142121	13	10142121	NA	0.553292	0.810489	0	NA	NA	0.810489	0	NA	NA	0.810489	0	NA	NA
A13_10142390	13	10142390	NA	0.582077	0.563205	0	NA	NA	0.563205	0	NA	NA	0.563205	0	NA	NA
A13_10142422	13	10142422	NA	0.481806	0.760523	0	NA	NA	0.760523	0	NA	NA	0.760523	0	NA	NA
A13_10142590	13	10142590	NA	0.391786	0.68456	0	NA	NA	0.68456	0	NA	NA	0.68456	0	NA	NA
A13_10142860	13	10142860	NA	0.777474	0.131329	0	NA	NA	0.131329	0	NA	NA	0.131329	0	NA	NA
A13_10142957	13	10142957	NA	0.661504	0.729519	0	NA	NA	0.729519	0	NA	NA	0.729519	0	NA	NA
A13_10143005	13	10143005	NA	0.729525	0.930137	0	NA	NA	0.930137	0	NA	NA	0.930137	0	NA	NA
A13_10143523	13	10143523	NA	0.988459	0.699462	0	NA	NA	0.699462	0	NA	NA	0.699462	0	NA	NA
A13_10143541	13	10143541	NA	0.119414	0.113459	0	NA	NA	0.113459	0	NA	NA	0.113459	0	NA	NA
A13_10520250	13	10520250	NA	0.108925	0.768101	0	NA	NA	0.768101	0	NA	NA	0.768101	0	NA	NA
A13_10547251	13	10547251	NA	0.115834	0.350769	0	NA	NA	0.350769	0	NA	NA	0.350769	0	NA	NA
A13_10610903	13	10610903	NA	0.383816	0.374746	0	NA	NA	0.374746	0	NA	NA	0.374746	0	NA	NA
A13_10665248	13	10665248	NA	0.608439	0.91927	0	NA	NA	0.91927	0	NA	NA	0.91927	0	NA	NA
A13_10684855	13	10684855	NA	0.365913	0.704271	0	NA	NA	0.704271	0	NA	NA	0.704271	0	NA	NA
A13_10692185	13	10692185	NA	0.372119	0.811013	0	NA	NA	0.811013	0	NA	NA	0.811013	0	NA	NA
B13_10783728	13	10783728	NA	0.168785	0.346853	0	NA	NA	0.346853	0	NA	NA	0.346853	0	NA	NA
B13_10783741	13	10783741	NA	0.88064	0.503764	0	NA	NA	0.503764	0	NA	NA	0.503764	0	NA	NA
B13_10783766	13	10783766	NA	0.90344	0.856042	0	NA	NA	0.856042	0	NA	NA	0.856042	0	NA	NA
B13_10828129	13	10828129	NA	0.435122	0.664058	0	NA	NA	0.664058	0	NA	NA	0.664058	0	NA	NA
B13_10828521	13	10828521	NA	0.0433432	0.268651	0	NA	NA	0.268651	0	NA	NA	0.268651	0	NA	NA
B13_10828544	13	10828544	NA	0.617945	0.0934677	0	NA	NA	0.0934677	0	NA	NA	0.0934677	0	NA	NA
B13_10835854	13	10835854	NA	0.364058	0.0548442	0	NA	NA	0.0548442	0	NA	NA	0.0548442	0	NA	NA
B13_10835903	13	10835903	NA	0.210293	0.591743	0	NA	NA	0.591743	0	NA	NA	0.591743	0	NA	NA
B13_10874469	13	10874469	NA	0.972344	0.528485	0	NA	NA	0.528485	0	NA	NA	0.528485	0	NA	NA
B13_10874470	13	10874470	NA	0.88121	0.171181	0	NA	NA	0.171181	0	NA	NA	0.171181	0	NA	NA
B13_10880716	13	10880716	NA	0.057626	0.802692	0	NA	NA	0.802692	0	NA	NA	0.802692	0	NA	NA
B13_10880821	13	10880821	NA	0.267697	0.855806	0	NA	NA	0.855806	0	NA	NA	0.855806	0	NA	NA
B13_10890161	13	10890161	NA	0.281227	0.844917	0	NA	NA	0.844917	0	NA	NA	0.844917	0	NA	NA
B13_10890568	13	10890568	NA	0.185678	0.618633	0	NA	NA	0.618633	0	NA	NA	0.618633	0	NA	NA
B13_10890602	13	10890602	NA	0.407255	0.923283	0	NA	NA	0.923283	0	NA	NA	0.923283	0	NA	NA
B13_10890646	13	10890646	NA	0.363968	0.249485	0	NA	NA	0.249485	0	NA	NA	0.249485	0	NA	NA
B13_10893929	13	10893929	NA	0.896272	0.616883	0	NA	NA	0.616883	0	NA	NA	0.616883	0	NA	NA
B13_10898515	13	10898515	NA	0.0516723	0.013647	0	NA	NA	0.013647	0	NA	NA	0.013647	0	NA	NA
B13_10898994	13	10898994	NA	0.20254	0.0837518	0	NA	NA	0.0837518	0	NA	NA	0.0837518	0	NA	NA
B13_10898995	13	10898995	NA	0.580406	0.156382	0	NA	NA	0.156382	0	NA	NA	0.156382	0	NA	NA
B13_10906900	13	10906900	NA	0.830839	0.295455	0	NA	NA	0.295455	0	NA	NA	0.295455	0	NA	NA
B13_10913903	13	10913903	NA	0.151237	0.0153345	0	NA	NA	0.0153345	0	NA	NA	0.0153345	0	NA	NA
B13_10936170	13	10936170	NA	0.608439	0.575367	0	NA	NA	0.575367	0	NA	NA	0.575367	0	NA	NA
B13_10936203	13	10936203	NA	0.628162	0.602931	0	NA	NA	0.602931	0	NA	NA	0.602931	0	NA	NA
B13_10939021	13	10939021	NA	0.406232	0.528501	0	NA	NA	0.528501	0	NA	NA	0.528501	0	NA	NA
B13_10940822	13	10940822	NA	0.183916	0.556129	0	NA	NA	0.556129	0	NA	NA	0.556129	0	NA	NA
B13_10941111	13	10941111	NA	0.093678	0.390136	0	NA	NA	0.390136	0	NA	NA	0.390136	0	NA	NA
B13_10941185	13	10941185	NA	0.241178	0.265128	0	NA	NA	0.265128	0	NA	NA	0.265128	0	NA	NA
B13_10941216	13	10941216	NA	0.290987	0.847665	0	NA	NA	0.847665	0	NA	NA	0.847665	0	NA	NA
B13_10941696	13	10941696	NA	0.177104	0.52018	0	NA	NA	0.52018	0	NA	NA	0.52018	0	NA	NA
B13_10941804	13	10941804	NA	0.164881	0.964209	0	NA	NA	0.964209	0	NA	NA	0.964209	0	NA	NA
B13_10941851	13	10941851	NA	0.516515	0.0533912	0	NA	NA	0.0533912	0	NA	NA	0.0533912	0	NA	NA
B13_10943595	13	10943595	NA	0.920301	0.883865	0	NA	NA	0.883865	0	NA	NA	0.883865	0	NA	NA
B13_10944040	13	10944040	NA	0.198169	0.711897	0	NA	NA	0.711897	0	NA	NA	0.711897	0	NA	NA
B13_10944045	13	10944045	NA	0.32723	0.755048	0	NA	NA	0.755048	0	NA	NA	0.755048	0	NA	NA
B13_10945069	13	10945069	NA	0.682472	0.117731	0	NA	NA	0.117731	0	NA	NA	0.117731	0	NA	NA
B13_10945090	13	10945090	NA	0.518595	0.832978	0	NA	NA	0.832978	0	NA	NA	0.832978	0	NA	NA
B13_10945260	13	10945260	NA	0.158143	0.390542	0	NA	NA	0.390542	0	NA	NA	0.390542	0	NA	NA
B13_10989780	13	10989780	NA	0.605142	0.661952	0	NA	NA	0.661952	0	NA	NA	0.661952	0	NA	NA
B13_11003655	13	11003655	NA	0.5903	0.659285	0	NA	NA	0.659285	0	NA	NA	0.659285	0	NA	NA
B13_11005232	13	11005232	NA	0.10263	0.845222	0	NA	NA	0.845222	0	NA	NA	0.845222	0	NA	NA
B13_11006520	13	11006520	NA	0.329851	0.526281	0	NA	NA	0.526281	0	NA	NA	0.526281	0	NA	NA
B13_11007095	13	11007095	NA	0.414392	0.755782	0	NA	NA	0.755782	0	NA	NA	0.755782	0	NA	NA
B13_11008463	13	11008463	NA	0.37965	0.156081	0	NA	NA	0.156081	0	NA	NA	0.156081	0	NA	NA
B13_11008547	13	11008547	NA	0.18323	0.363624	0	NA	NA	0.363624	0	NA	NA	0.363624	0	NA	NA
B13_11008564	13	11008564	NA	0.265796	0.336781	0	NA	NA	0.336781	0	NA	NA	0.336781	0	NA	NA
B13_11008725	13	11008725	NA	0.814058	0.760194	0	NA	NA	0.760194	0	NA	NA	0.760194	0	NA	NA
B13_11008885	13	11008885	NA	0.296932	0.234453	0	NA	NA	0.234453	0	NA	NA	0.234453	0	NA	NA
B13_11010120	13	11010120	NA	0.511424	0.796629	0	NA	NA	0.796629	0	NA	NA	0.796629	0	NA	NA
A13_11125025	13	11125025	NA	0.124516	0.110624	0	NA	NA	0.110624	0	NA	NA	0.110624	0	NA	NA
A13_11125028	13	11125028	NA	0.742855	0.930679	0	NA	NA	0.930679	0	NA	NA	0.930679	0	NA	NA
A13_11125355	13	11125355	NA	0.618219	0.466793	0	NA	NA	0.466793	0	NA	NA	0.466793	0	NA	NA
A13_11125843	13	11125843	NA	0.125131	0.377592	0	NA	NA	0.377592	0	NA	NA	0.377592	0	NA	NA
A13_11126084	13	11126084	NA	0.0854173	0.725378	0	NA	NA	0.725378	0	NA	NA	0.725378	0	NA	NA
A13_11131158	13	11131158	NA	0.531968	0.453668	0	NA	NA	0.453668	0	NA	NA	0.453668	0	NA	NA
A13_11132022	13	11132022	NA	0.609494	0.974563	0	NA	NA	0.974563	0	NA	NA	0.974563	0	NA	NA
A13_11132446	13	11132446	NA	0.519784	0.198689	0	NA	NA	0.198689	0	NA	NA	0.198689	0	NA	NA
A13_11143070	13	11143070	NA	0.415308	0.881541	0	NA	NA	0.881541	0	NA	NA	0.881541	0	NA	NA
A13_11144119	13	11144119	NA	0.092086	0.235143	0	NA	NA	0.235143	0	NA	NA	0.235143	0	NA	NA
B13_11174471	13	11174471	NA	0.11653	0.39979	0	NA	NA	0.39979	0	NA	NA	0.39979	0	NA	NA
B13_11748385	13	11748385	NA	0.469371	0.922008	0	NA	NA	0.922008	0	NA	NA	0.922008	0	NA	NA
B13_11748475	13	11748475	NA	0.324367	0.226641	0	NA	NA	0.226641	0	NA	NA	0.226641	0	NA	NA
B13_11748838	13	11748838	NA	0.5028	0.757672	0	NA	NA	0.757672	0	NA	NA	0.757672	0	NA	NA
B13_11750844	13	11750844	NA	0.318988	0.2706	0	NA	NA	0.2706	0	NA	NA	0.2706	0	NA	NA
B13_11889543	13	11889543	NA	0.859821	0.495884	0	NA	NA	0.495884	0	NA	NA	0.495884	0	NA	NA
B13_11916370	13	11916370	NA	0.262645	0.329188	0	NA	NA	0.329188	0	NA	NA	0.329188	0	NA	NA
B13_11916572	13	11916572	NA	0.987982	0.546983	0	NA	NA	0.546983	0	NA	NA	0.546983	0	NA	NA
B13_11916625	13	11916625	NA	0.115472	0.326033	0	NA	NA	0.326033	0	NA	NA	0.326033	0	NA	NA
B13_11916653	13	11916653	NA	0.915134	0.872925	0	NA	NA	0.872925	0	NA	NA	0.872925	0	NA	NA
B13_11916662	13	11916662	NA	0.418724	0.637224	0	NA	NA	0.637224	0	NA	NA	0.637224	0	NA	NA
B13_11916838	13	11916838	NA	0.183475	0.646243	0	NA	NA	0.646243	0	NA	NA	0.646243	0	NA	NA
B13_11916896	13	11916896	NA	0.783715	0.518387	0	NA	NA	0.518387	0	NA	NA	0.518387	0	NA	NA
B13_11916968	13	11916968	NA	0.76896	0.196081	0	NA	NA	0.196081	0	NA	NA	0.196081	0	NA	NA
B13_11917048	13	11917048	NA	0.0755239	0.363885	0	NA	NA	0.363885	0	NA	NA	0.363885	0	NA	NA
B13_11917694	13	11917694	NA	0.923593	0.727644	0	NA	NA	0.727644	0	NA	NA	0.727644	0	NA	NA
B13_11918720	13	11918720	NA	0.959432	0.60765	0	NA	NA	0.60765	0	NA	NA	0.60765	0	NA	NA
B13_11919925	13	11919925	NA	0.304527	0.76287	0	NA	NA	0.76287	0	NA	NA	0.76287	0	NA	NA
B13_11919990	13	11919990	NA	0.683375	0.235735	0	NA	NA	0.235735	0	NA	NA	0.235735	0	NA	NA
B13_11921151	13	11921151	NA	0.788829	0.526925	0	NA	NA	0.526925	0	NA	NA	0.526925	0	NA	NA
A13_11998626	13	11998626	NA	0.28022	0.673953	0	NA	NA	0.673953	0	NA	NA	0.673953	0	NA	NA
A13_12107770	13	12107770	NA	0.789828	0.517983	0	NA	NA	0.517983	0	NA	NA	0.517983	0	NA	NA
A13_12107816	13	12107816	NA	0.164363	0.0873821	0	NA	NA	0.0873821	0	NA	NA	0.0873821	0	NA	NA
A13_12117328	13	12117328	NA	0.739267	0.564581	0	NA	NA	0.564581	0	NA	NA	0.564581	0	NA	NA
B13_12152174	13	12152174	NA	0.67481	0.568561	0	NA	NA	0.568561	0	NA	NA	0.568561	0	NA	NA
B13_12152256	13	12152256	NA	0.983812	0.849398	0	NA	NA	0.849398	0	NA	NA	0.849398	0	NA	NA
B13_12152625	13	12152625	NA	0.884936	0.485425	0	NA	NA	0.485425	0	NA	NA	0.485425	0	NA	NA
B13_12157244	13	12157244	NA	0.727052	0.382911	0	NA	NA	0.382911	0	NA	NA	0.382911	0	NA	NA
B13_12157445	13	12157445	NA	0.464881	0.531881	0	NA	NA	0.531881	0	NA	NA	0.531881	0	NA	NA
B13_12157452	13	12157452	NA	0.839002	0.622853	0	NA	NA	0.622853	0	NA	NA	0.622853	0	NA	NA
B13_12157700	13	12157700	NA	0.72516	0.702496	0	NA	NA	0.702496	0	NA	NA	0.702496	0	NA	NA
B13_12163083	13	12163083	NA	0.0992672	0.672064	0	NA	NA	0.672064	0	NA	NA	0.672064	0	NA	NA
B13_12164286	13	12164286	NA	0.863777	0.95061	0	NA	NA	0.95061	0	NA	NA	0.95061	0	NA	NA
B13_12190730	13	12190730	NA	0.627819	0.393089	0	NA	NA	0.393089	0	NA	NA	0.393089	0	NA	NA
B13_12191545	13	12191545	NA	0.311867	0.166287	0	NA	NA	0.166287	0	NA	NA	0.166287	0	NA	NA
B13_12191595	13	12191595	NA	0.755214	0.903346	0	NA	NA	0.903346	0	NA	NA	0.903346	0	NA	NA
B13_12215262	13	12215262	NA	0.793822	0.681243	0	NA	NA	0.681243	0	NA	NA	0.681243	0	NA	NA
B13_12215295	13	12215295	NA	0.327521	0.548667	0	NA	NA	0.548667	0	NA	NA	0.548667	0	NA	NA
B13_12215803	13	12215803	NA	0.979406	0.659204	0	NA	NA	0.659204	0	NA	NA	0.659204	0	NA	NA
B13_12215925	13	12215925	NA	0.505298	0.839061	0	NA	NA	0.839061	0	NA	NA	0.839061	0	NA	NA
B13_12216054	13	12216054	NA	0.869387	0.6662	0	NA	NA	0.6662	0	NA	NA	0.6662	0	NA	NA
B13_12216063	13	12216063	NA	0.90135	0.557528	0	NA	NA	0.557528	0	NA	NA	0.557528	0	NA	NA
B13_12216098	13	12216098	NA	0.83608	0.728084	0	NA	NA	0.728084	0	NA	NA	0.728084	0	NA	NA
B13_12221456	13	12221456	NA	0.934243	0.520273	0	NA	NA	0.520273	0	NA	NA	0.520273	0	NA	NA
B13_12221501	13	12221501	NA	0.74513	0.772357	0	NA	NA	0.772357	0	NA	NA	0.772357	0	NA	NA
A13_12297287	13	12297287	NA	0.0374429	0.945728	0	NA	NA	0.945728	0	NA	NA	0.945728	0	NA	NA
A13_12297505	13	12297505	NA	0.53849	0.809082	0	NA	NA	0.809082	0	NA	NA	0.809082	0	NA	NA
B13_12335127	13	12335127	NA	0.66947	0.850803	0	NA	NA	0.850803	0	NA	NA	0.850803	0	NA	NA
B13_12335182	13	12335182	NA	0.577792	0.726642	0	NA	NA	0.726642	0	NA	NA	0.726642	0	NA	NA
B13_12335288	13	12335288	NA	0.0266763	0.145079	0	NA	NA	0.145079	0	NA	NA	0.145079	0	NA	NA
B13_12343401	13	12343401	NA	0.629102	0.655754	0	NA	NA	0.655754	0	NA	NA	0.655754	0	NA	NA
B13_12343430	13	12343430	NA	0.741352	0.851458	0	NA	NA	0.851458	0	NA	NA	0.851458	0	NA	NA
B13_12370643	13	12370643	NA	0.361753	0.655056	0	NA	NA	0.655056	0	NA	NA	0.655056	0	NA	NA
B13_12370987	13	12370987	NA	0.506812	0.514114	0	NA	NA	0.514114	0	NA	NA	0.514114	0	NA	NA
B13_12371298	13	12371298	NA	0.263702	0.741446	0	NA	NA	0.741446	0	NA	NA	0.741446	0	NA	NA
B13_12371354	13	12371354	NA	0.401301	0.756204	0	NA	NA	0.756204	0	NA	NA	0.756204	0	NA	NA
B13_12371473	13	12371473	NA	0.0621229	6.15509e-05	0	NA	NA	6.15509e-05	0	NA	NA	6.15509e-05	0	NA	NA
B13_12371708	13	12371708	NA	0.355433	0.045763	0	NA	NA	0.045763	0	NA	NA	0.045763	0	NA	NA
B13_12371823	13	12371823	NA	0.830689	0.880879	0	NA	NA	0.880879	0	NA	NA	0.880879	0	NA	NA
B13_12372263	13	12372263	NA	0.254476	0.867336	0	NA	NA	0.867336	0	NA	NA	0.867336	0	NA	NA
B13_12373556	13	12373556	NA	0.0172024	0.0145961	0	NA	NA	0.0145961	0	NA	NA	0.0145961	0	NA	NA
B13_12375072	13	12375072	NA	0.0139117	0.142149	0	NA	NA	0.142149	0	NA	NA	0.142149	0	NA	NA
B13_12379004	13	12379004	NA	0.798237	0.219067	0	NA	NA	0.219067	0	NA	NA	0.219067	0	NA	NA
B13_12379005	13	12379005	NA	0.976336	0.184332	0	NA	NA	0.184332	0	NA	NA	0.184332	0	NA	NA
B13_12384784	13	12384784	NA	0.144742	0.188933	0	NA	NA	0.188933	0	NA	NA	0.188933	0	NA	NA
B13_12384822	13	12384822	NA	0.271693	0.903569	0	NA	NA	0.903569	0	NA	NA	0.903569	0	NA	NA
B13_12406029	13	12406029	NA	0.230081	0.806499	0	NA	NA	0.806499	0	NA	NA	0.806499	0	NA	NA
B13_12408276	13	12408276	NA	0.877112	0.770196	0	NA	NA	0.770196	0	NA	NA	0.770196	0	NA	NA
B13_12408281	13	12408281	NA	0.787247	0.861406	0	NA	NA	0.861406	0	NA	NA	0.861406	0	NA	NA
B13_12408283	13	12408283	NA	0.748067	0.63673	0	NA	NA	0.63673	0	NA	NA	0.63673	0	NA	NA
B13_12408296	13	12408296	NA	0.656692	0.843755	0	NA	NA	0.843755	0	NA	NA	0.843755	0	NA	NA
B13_12415976	13	12415976	NA	0.172504	0.00287942	0	NA	NA	0.00287942	0	NA	NA	0.00287942	0	NA	NA
B13_12529451	13	12529451	NA	0.858591	0.422616	0	NA	NA	0.422616	0	NA	NA	0.422616	0	NA	NA
B13_12678600	13	12678600	NA	0.0209166	0.174767	0	NA	NA	0.174767	0	NA	NA	0.174767	0	NA	NA
A13_13854629	13	13854629	NA	0.563449	0.183993	0	NA	NA	0.183993	0	NA	NA	0.183993	0	NA	NA
B13_14019223	13	14019223	NA	0.246135	0.408305	0	NA	NA	0.408305	0	NA	NA	0.408305	0	NA	NA
A13_14269406	13	14269406	NA	0.345781	0.960184	0	NA	NA	0.960184	0	NA	NA	0.960184	0	NA	NA
B13_14308443	13	14308443	NA	0.542651	0.069759	0	NA	NA	0.069759	0	NA	NA	0.069759	0	NA	NA
B13_14308459	13	14308459	NA	0.817986	0.0797047	0	NA	NA	0.0797047	0	NA	NA	0.0797047	0	NA	NA
B13_14308523	13	14308523	NA	0.46933	0.457898	0	NA	NA	0.457898	0	NA	NA	0.457898	0	NA	NA
B13_14308538	13	14308538	NA	0.00343004	0.248066	0	NA	NA	0.248066	0	NA	NA	0.248066	0	NA	NA
B13_14308546	13	14308546	NA	0.0246612	0.338203	0	NA	NA	0.338203	0	NA	NA	0.338203	0	NA	NA
B13_14308587	13	14308587	NA	0.0572489	0.782876	0	NA	NA	0.782876	0	NA	NA	0.782876	0	NA	NA
B13_14308609	13	14308609	NA	0.17286	0.449241	0	NA	NA	0.449241	0	NA	NA	0.449241	0	NA	NA
A13_14327024	13	14327024	NA	0.343775	0.678056	0	NA	NA	0.678056	0	NA	NA	0.678056	0	NA	NA
A13_14327036	13	14327036	NA	0.919361	0.723972	0	NA	NA	0.723972	0	NA	NA	0.723972	0	NA	NA
A13_14715561	13	14715561	NA	0.761774	0.209265	0	NA	NA	0.209265	0	NA	NA	0.209265	0	NA	NA
A13_14827378	13	14827378	NA	0.53412	0.931435	0	NA	NA	0.931435	0	NA	NA	0.931435	0	NA	NA
B13_14957357	13	14957357	NA	0.176474	0.00195802	0	NA	NA	0.00195802	0	NA	NA	0.00195802	0	NA	NA
B13_14964066	13	14964066	NA	0.559402	0.17768	0	NA	NA	0.17768	0	NA	NA	0.17768	0	NA	NA
B13_14964082	13	14964082	NA	0.751585	0.0151701	0	NA	NA	0.0151701	0	NA	NA	0.0151701	0	NA	NA
B13_14964087	13	14964087	NA	0.522945	0.139725	0	NA	NA	0.139725	0	NA	NA	0.139725	0	NA	NA
A13_15348128	13	15348128	NA	0.335982	0.353906	0	NA	NA	0.353906	0	NA	NA	0.353906	0	NA	NA
B13_15399990	13	15399990	NA	0.101486	0.0602727	0	NA	NA	0.0602727	0	NA	NA	0.0602727	0	NA	NA
A13_15760076	13	15760076	NA	0.522444	0.883229	0	NA	NA	0.883229	0	NA	NA	0.883229	0	NA	NA
A13_15760126	13	15760126	NA	0.226625	0.634527	0	NA	NA	0.634527	0	NA	NA	0.634527	0	NA	NA
A13_16427214	13	16427214	NA	0.964693	0.649823	0	NA	NA	0.649823	0	NA	NA	0.649823	0	NA	NA
A13_16427234	13	16427234	NA	0.919369	0.320301	0	NA	NA	0.320301	0	NA	NA	0.320301	0	NA	NA
A13_16427295	13	16427295	NA	0.756695	0.717614	0	NA	NA	0.717614	0	NA	NA	0.717614	0	NA	NA
A13_16528540	13	16528540	NA	0.959375	0.83951	0	NA	NA	0.83951	0	NA	NA	0.83951	0	NA	NA
A13_16528551	13	16528551	NA	0.424289	0.624649	0	NA	NA	0.624649	0	NA	NA	0.624649	0	NA	NA
A13_16529226	13	16529226	NA	0.892985	0.99028	0	NA	NA	0.99028	0	NA	NA	0.99028	0	NA	NA
A13_16529274	13	16529274	NA	0.910151	0.0572644	0	NA	NA	0.0572644	0	NA	NA	0.0572644	0	NA	NA
A13_16532871	13	16532871	NA	0.950855	0.222348	0	NA	NA	0.222348	0	NA	NA	0.222348	0	NA	NA
A13_16534055	13	16534055	NA	0.454217	0.235756	0	NA	NA	0.235756	0	NA	NA	0.235756	0	NA	NA
A13_16548151	13	16548151	NA	0.864038	0.470131	0	NA	NA	0.470131	0	NA	NA	0.470131	0	NA	NA
A13_16548634	13	16548634	NA	0.130839	0.803945	0	NA	NA	0.803945	0	NA	NA	0.803945	0	NA	NA
A13_16593414	13	16593414	NA	0.435051	0.780929	0	NA	NA	0.780929	0	NA	NA	0.780929	0	NA	NA
A13_16593596	13	16593596	NA	0.545193	0.391094	0	NA	NA	0.391094	0	NA	NA	0.391094	0	NA	NA
A13_16636437	13	16636437	NA	0.381966	0.647706	0	NA	NA	0.647706	0	NA	NA	0.647706	0	NA	NA
B13_16649573	13	16649573	NA	0.480047	0.775816	0	NA	NA	0.775816	0	NA	NA	0.775816	0	NA	NA
A13_16686116	13	16686116	NA	0.531031	0.6563	0	NA	NA	0.6563	0	NA	NA	0.6563	0	NA	NA
A13_16686392	13	16686392	NA	0.145518	0.244612	0	NA	NA	0.244612	0	NA	NA	0.244612	0	NA	NA
A13_16688197	13	16688197	NA	0.81673	0.72429	0	NA	NA	0.72429	0	NA	NA	0.72429	0	NA	NA
A13_16690321	13	16690321	NA	0.435001	0.508208	0	NA	NA	0.508208	0	NA	NA	0.508208	0	NA	NA
A13_16690340	13	16690340	NA	0.208879	0.51347	0	NA	NA	0.51347	0	NA	NA	0.51347	0	NA	NA
A13_16690452	13	16690452	NA	0.826192	0.249225	0	NA	NA	0.249225	0	NA	NA	0.249225	0	NA	NA
B13_16690877	13	16690877	NA	0.682892	0.304972	0	NA	NA	0.304972	0	NA	NA	0.304972	0	NA	NA
A13_16692188	13	16692188	NA	0.436464	0.348383	0	NA	NA	0.348383	0	NA	NA	0.348383	0	NA	NA
A13_16692273	13	16692273	NA	0.123957	0.189828	0	NA	NA	0.189828	0	NA	NA	0.189828	0	NA	NA
A13_16692371	13	16692371	NA	0.969037	0.73116	0	NA	NA	0.73116	0	NA	NA	0.73116	0	NA	NA
A13_16692375	13	16692375	NA	0.526637	0.460586	0	NA	NA	0.460586	0	NA	NA	0.460586	0	NA	NA
A13_16692536	13	16692536	NA	0.885625	0.858968	0	NA	NA	0.858968	0	NA	NA	0.858968	0	NA	NA
A13_16692645	13	16692645	NA	0.253719	0.80564	0	NA	NA	0.80564	0	NA	NA	0.80564	0	NA	NA
A13_16703605	13	16703605	NA	0.0710479	0.0199786	0	NA	NA	0.0199786	0	NA	NA	0.0199786	0	NA	NA
A13_16703708	13	16703708	NA	0.789508	0.48901	0	NA	NA	0.48901	0	NA	NA	0.48901	0	NA	NA
A13_16706457	13	16706457	NA	0.231105	0.703365	0	NA	NA	0.703365	0	NA	NA	0.703365	0	NA	NA
B13_16709010	13	16709010	NA	0.879139	0.772406	0	NA	NA	0.772406	0	NA	NA	0.772406	0	NA	NA
A13_16709536	13	16709536	NA	0.776572	0.61884	0	NA	NA	0.61884	0	NA	NA	0.61884	0	NA	NA
A13_16709995	13	16709995	NA	0.799594	0.756402	0	NA	NA	0.756402	0	NA	NA	0.756402	0	NA	NA
A13_16714233	13	16714233	NA	0.383193	0.270594	0	NA	NA	0.270594	0	NA	NA	0.270594	0	NA	NA
A13_16727661	13	16727661	NA	0.601166	0.817352	0	NA	NA	0.817352	0	NA	NA	0.817352	0	NA	NA
A13_16728093	13	16728093	NA	0.559733	0.0629256	0	NA	NA	0.0629256	0	NA	NA	0.0629256	0	NA	NA
A13_16728107	13	16728107	NA	0.852256	0.624524	0	NA	NA	0.624524	0	NA	NA	0.624524	0	NA	NA
A13_16728160	13	16728160	NA	0.829274	0.571518	0	NA	NA	0.571518	0	NA	NA	0.571518	0	NA	NA
A13_16740166	13	16740166	NA	0.283342	0.0599827	0	NA	NA	0.0599827	0	NA	NA	0.0599827	0	NA	NA
A13_16747870	13	16747870	NA	0.182519	0.930867	0	NA	NA	0.930867	0	NA	NA	0.930867	0	NA	NA
A13_16747871	13	16747871	NA	0.299196	0.777641	0	NA	NA	0.777641	0	NA	NA	0.777641	0	NA	NA
A13_16747894	13	16747894	NA	0.303772	0.795899	0	NA	NA	0.795899	0	NA	NA	0.795899	0	NA	NA
A13_16747923	13	16747923	NA	0.136254	0.65693	0	NA	NA	0.65693	0	NA	NA	0.65693	0	NA	NA
A13_16748211	13	16748211	NA	0.597221	0.653301	0	NA	NA	0.653301	0	NA	NA	0.653301	0	NA	NA
A13_16748227	13	16748227	NA	0.455714	0.799878	0	NA	NA	0.799878	0	NA	NA	0.799878	0	NA	NA
A13_16748276	13	16748276	NA	0.386045	0.27247	0	NA	NA	0.27247	0	NA	NA	0.27247	0	NA	NA
A13_16748355	13	16748355	NA	0.0868931	0.484231	0	NA	NA	0.484231	0	NA	NA	0.484231	0	NA	NA
A13_16766000	13	16766000	NA	0.163608	0.310176	0	NA	NA	0.310176	0	NA	NA	0.310176	0	NA	NA
A13_16766404	13	16766404	NA	0.671567	0.608291	0	NA	NA	0.608291	0	NA	NA	0.608291	0	NA	NA
A13_16766578	13	16766578	NA	0.599727	0.414373	0	NA	NA	0.414373	0	NA	NA	0.414373	0	NA	NA
A13_16766781	13	16766781	NA	0.463448	0.498835	0	NA	NA	0.498835	0	NA	NA	0.498835	0	NA	NA
A13_16767493	13	16767493	NA	0.202943	0.21391	0	NA	NA	0.21391	0	NA	NA	0.21391	0	NA	NA
A13_16767615	13	16767615	NA	0.80735	0.635195	0	NA	NA	0.635195	0	NA	NA	0.635195	0	NA	NA
A13_16767649	13	16767649	NA	0.584436	0.294011	0	NA	NA	0.294011	0	NA	NA	0.294011	0	NA	NA
A13_16767753	13	16767753	NA	0.0487391	0.263337	0	NA	NA	0.263337	0	NA	NA	0.263337	0	NA	NA
A13_16768368	13	16768368	NA	0.0236881	0.161786	0	NA	NA	0.161786	0	NA	NA	0.161786	0	NA	NA
A13_16768387	13	16768387	NA	0.483761	0.573167	0	NA	NA	0.573167	0	NA	NA	0.573167	0	NA	NA
A13_16768410	13	16768410	NA	0.972387	0.511524	0	NA	NA	0.511524	0	NA	NA	0.511524	0	NA	NA
A13_16769126	13	16769126	NA	0.519151	0.497173	0	NA	NA	0.497173	0	NA	NA	0.497173	0	NA	NA
A13_16769872	13	16769872	NA	0.466989	0.564572	0	NA	NA	0.564572	0	NA	NA	0.564572	0	NA	NA
A13_16770637	13	16770637	NA	0.19372	0.541695	0	NA	NA	0.541695	0	NA	NA	0.541695	0	NA	NA
A13_16770661	13	16770661	NA	0.545535	0.818332	0	NA	NA	0.818332	0	NA	NA	0.818332	0	NA	NA
A13_16771092	13	16771092	NA	0.23777	0.31587	0	NA	NA	0.31587	0	NA	NA	0.31587	0	NA	NA
A13_16771095	13	16771095	NA	0.130481	0.350573	0	NA	NA	0.350573	0	NA	NA	0.350573	0	NA	NA
A13_16771153	13	16771153	NA	0.143996	0.15617	0	NA	NA	0.15617	0	NA	NA	0.15617	0	NA	NA
A13_16771189	13	16771189	NA	0.371536	0.186558	0	NA	NA	0.186558	0	NA	NA	0.186558	0	NA	NA
A13_16774698	13	16774698	NA	0.215206	0.579173	0	NA	NA	0.579173	0	NA	NA	0.579173	0	NA	NA
A13_16775093	13	16775093	NA	0.504448	0.777718	0	NA	NA	0.777718	0	NA	NA	0.777718	0	NA	NA
A13_16780296	13	16780296	NA	0.948466	0.839372	0	NA	NA	0.839372	0	NA	NA	0.839372	0	NA	NA
A13_16780910	13	16780910	NA	0.425154	0.23144	0	NA	NA	0.23144	0	NA	NA	0.23144	0	NA	NA
A13_16781052	13	16781052	NA	0.0225129	0.207131	0	NA	NA	0.207131	0	NA	NA	0.207131	0	NA	NA
A13_16781759	13	16781759	NA	0.76317	0.715332	0	NA	NA	0.715332	0	NA	NA	0.715332	0	NA	NA
A13_16781817	13	16781817	NA	0.957192	0.925928	0	NA	NA	0.925928	0	NA	NA	0.925928	0	NA	NA
A13_16782083	13	16782083	NA	0.879583	0.750149	0	NA	NA	0.750149	0	NA	NA	0.750149	0	NA	NA
A13_16782196	13	16782196	NA	0.0356695	0.0906004	0	NA	NA	0.0906004	0	NA	NA	0.0906004	0	NA	NA
A13_16782242	13	16782242	NA	0.658394	0.560432	0	NA	NA	0.560432	0	NA	NA	0.560432	0	NA	NA
A13_16782418	13	16782418	NA	0.376067	0.30521	0	NA	NA	0.30521	0	NA	NA	0.30521	0	NA	NA
A13_16782846	13	16782846	NA	0.520482	0.88742	0	NA	NA	0.88742	0	NA	NA	0.88742	0	NA	NA
A13_16782861	13	16782861	NA	0.866195	0.779025	0	NA	NA	0.779025	0	NA	NA	0.779025	0	NA	NA
A13_16782915	13	16782915	NA	0.368289	0.371854	0	NA	NA	0.371854	0	NA	NA	0.371854	0	NA	NA
A13_16783028	13	16783028	NA	0.888021	0.943897	0	NA	NA	0.943897	0	NA	NA	0.943897	0	NA	NA
A13_16783029	13	16783029	NA	0.913404	0.668085	0	NA	NA	0.668085	0	NA	NA	0.668085	0	NA	NA
A13_16783092	13	16783092	NA	0.991253	0.758162	0	NA	NA	0.758162	0	NA	NA	0.758162	0	NA	NA
A13_16783105	13	16783105	NA	0.483202	0.560049	0	NA	NA	0.560049	0	NA	NA	0.560049	0	NA	NA
A13_16783136	13	16783136	NA	0.397733	0.190326	0	NA	NA	0.190326	0	NA	NA	0.190326	0	NA	NA
A13_16783188	13	16783188	NA	0.513174	0.479246	0	NA	NA	0.479246	0	NA	NA	0.479246	0	NA	NA
A13_16783190	13	16783190	NA	0.280451	0.940317	0	NA	NA	0.940317	0	NA	NA	0.940317	0	NA	NA
A13_16783211	13	16783211	NA	0.894385	0.641058	0	NA	NA	0.641058	0	NA	NA	0.641058	0	NA	NA
A13_16783272	13	16783272	NA	0.393578	0.279959	0	NA	NA	0.279959	0	NA	NA	0.279959	0	NA	NA
A13_16783346	13	16783346	NA	0.736698	0.755611	0	NA	NA	0.755611	0	NA	NA	0.755611	0	NA	NA
A13_16783431	13	16783431	NA	0.479944	0.525978	0	NA	NA	0.525978	0	NA	NA	0.525978	0	NA	NA
A13_16783452	13	16783452	NA	0.622793	0.287718	0	NA	NA	0.287718	0	NA	NA	0.287718	0	NA	NA
A13_16783459	13	16783459	NA	0.766705	0.36896	0	NA	NA	0.36896	0	NA	NA	0.36896	0	NA	NA
A13_16783462	13	16783462	NA	0.463994	0.0734748	0	NA	NA	0.0734748	0	NA	NA	0.0734748	0	NA	NA
A13_16783526	13	16783526	NA	0.520725	0.141011	0	NA	NA	0.141011	0	NA	NA	0.141011	0	NA	NA
A13_16783582	13	16783582	NA	0.232455	0.381516	0	NA	NA	0.381516	0	NA	NA	0.381516	0	NA	NA
A13_16783642	13	16783642	NA	0.79963	0.638966	0	NA	NA	0.638966	0	NA	NA	0.638966	0	NA	NA
A13_16783663	13	16783663	NA	0.790737	0.864871	0	NA	NA	0.864871	0	NA	NA	0.864871	0	NA	NA
A13_16783731	13	16783731	NA	0.96553	0.877964	0	NA	NA	0.877964	0	NA	NA	0.877964	0	NA	NA
A13_16783827	13	16783827	NA	0.913009	0.94693	0	NA	NA	0.94693	0	NA	NA	0.94693	0	NA	NA
A13_16784175	13	16784175	NA	0.76978	0.949486	0	NA	NA	0.949486	0	NA	NA	0.949486	0	NA	NA
A13_16784249	13	16784249	NA	0.799429	0.249574	0	NA	NA	0.249574	0	NA	NA	0.249574	0	NA	NA
A13_16784357	13	16784357	NA	0.831998	0.414046	0	NA	NA	0.414046	0	NA	NA	0.414046	0	NA	NA
A13_16784402	13	16784402	NA	0.630375	0.377888	0	NA	NA	0.377888	0	NA	NA	0.377888	0	NA	NA
A13_16784738	13	16784738	NA	0.321172	0.450047	0	NA	NA	0.450047	0	NA	NA	0.450047	0	NA	NA
A13_16785160	13	16785160	NA	0.190686	0.385632	0	NA	NA	0.385632	0	NA	NA	0.385632	0	NA	NA
A13_16785468	13	16785468	NA	0.609633	0.91437	0	NA	NA	0.91437	0	NA	NA	0.91437	0	NA	NA
A13_16785665	13	16785665	NA	0.691482	0.960338	0	NA	NA	0.960338	0	NA	NA	0.960338	0	NA	NA
A13_16785711	13	16785711	NA	0.926599	0.736618	0	NA	NA	0.736618	0	NA	NA	0.736618	0	NA	NA
A13_16785796	13	16785796	NA	0.370236	0.666636	0	NA	NA	0.666636	0	NA	NA	0.666636	0	NA	NA
A13_16785802	13	16785802	NA	0.250214	0.693132	0	NA	NA	0.693132	0	NA	NA	0.693132	0	NA	NA
A13_16785808	13	16785808	NA	0.84685	0.991197	0	NA	NA	0.991197	0	NA	NA	0.991197	0	NA	NA
A13_16785863	13	16785863	NA	0.0725892	0.0291831	0	NA	NA	0.0291831	0	NA	NA	0.0291831	0	NA	NA
A13_16785905	13	16785905	NA	0.546569	0.936462	0	NA	NA	0.936462	0	NA	NA	0.936462	0	NA	NA
A13_16787600	13	16787600	NA	0.0395772	0.0511601	0	NA	NA	0.0511601	0	NA	NA	0.0511601	0	NA	NA
A13_16787918	13	16787918	NA	0.224607	0.513044	0	NA	NA	0.513044	0	NA	NA	0.513044	0	NA	NA
A13_16788140	13	16788140	NA	0.200235	0.79759	0	NA	NA	0.79759	0	NA	NA	0.79759	0	NA	NA
A13_16788178	13	16788178	NA	0.158243	0.654255	0	NA	NA	0.654255	0	NA	NA	0.654255	0	NA	NA
A13_16788289	13	16788289	NA	0.449645	0.954309	0	NA	NA	0.954309	0	NA	NA	0.954309	0	NA	NA
A13_16788409	13	16788409	NA	0.530645	0.778346	0	NA	NA	0.778346	0	NA	NA	0.778346	0	NA	NA
A13_16788461	13	16788461	NA	0.623295	0.694875	0	NA	NA	0.694875	0	NA	NA	0.694875	0	NA	NA
A13_16788633	13	16788633	NA	0.730803	0.597174	0	NA	NA	0.597174	0	NA	NA	0.597174	0	NA	NA
A13_16788708	13	16788708	NA	0.613276	0.944613	0	NA	NA	0.944613	0	NA	NA	0.944613	0	NA	NA
A13_16788832	13	16788832	NA	0.846363	0.90908	0	NA	NA	0.90908	0	NA	NA	0.90908	0	NA	NA
A13_16788857	13	16788857	NA	0.279312	0.253771	0	NA	NA	0.253771	0	NA	NA	0.253771	0	NA	NA
A13_16788860	13	16788860	NA	0.89917	0.805991	0	NA	NA	0.805991	0	NA	NA	0.805991	0	NA	NA
A13_16788904	13	16788904	NA	0.914545	0.97845	0	NA	NA	0.97845	0	NA	NA	0.97845	0	NA	NA
A13_16788984	13	16788984	NA	0.296618	0.774943	0	NA	NA	0.774943	0	NA	NA	0.774943	0	NA	NA
A13_16790007	13	16790007	NA	0.692409	0.425757	0	NA	NA	0.425757	0	NA	NA	0.425757	0	NA	NA
A13_16790097	13	16790097	NA	0.603256	0.554937	0	NA	NA	0.554937	0	NA	NA	0.554937	0	NA	NA
A13_16790172	13	16790172	NA	0.649343	0.568692	0	NA	NA	0.568692	0	NA	NA	0.568692	0	NA	NA
A13_16790251	13	16790251	NA	0.790638	0.520417	0	NA	NA	0.520417	0	NA	NA	0.520417	0	NA	NA
A13_16820235	13	16820235	NA	0.739351	0.45819	0	NA	NA	0.45819	0	NA	NA	0.45819	0	NA	NA
A13_16820489	13	16820489	NA	0.946295	0.831769	0	NA	NA	0.831769	0	NA	NA	0.831769	0	NA	NA
A13_16825658	13	16825658	NA	0.235994	0.102338	0	NA	NA	0.102338	0	NA	NA	0.102338	0	NA	NA
A13_16830486	13	16830486	NA	0.528921	0.325397	0	NA	NA	0.325397	0	NA	NA	0.325397	0	NA	NA
A13_16830506	13	16830506	NA	0.695928	0.360368	0	NA	NA	0.360368	0	NA	NA	0.360368	0	NA	NA
B13_16908606	13	16908606	NA	0.737811	0.65096	0	NA	NA	0.65096	0	NA	NA	0.65096	0	NA	NA
B13_16908647	13	16908647	NA	0.944219	0.128631	0	NA	NA	0.128631	0	NA	NA	0.128631	0	NA	NA
B13_18565760	13	18565760	NA	0.758365	0.50504	0	NA	NA	0.50504	0	NA	NA	0.50504	0	NA	NA
B13_18565798	13	18565798	NA	0.38633	0.547463	0	NA	NA	0.547463	0	NA	NA	0.547463	0	NA	NA
B13_18565900	13	18565900	NA	0.708357	0.85913	0	NA	NA	0.85913	0	NA	NA	0.85913	0	NA	NA
B13_18567112	13	18567112	NA	0.427784	0.271799	0	NA	NA	0.271799	0	NA	NA	0.271799	0	NA	NA
B13_18567426	13	18567426	NA	0.850618	0.817887	0	NA	NA	0.817887	0	NA	NA	0.817887	0	NA	NA
B13_18567725	13	18567725	NA	0.737762	0.704602	0	NA	NA	0.704602	0	NA	NA	0.704602	0	NA	NA
B13_18567756	13	18567756	NA	0.859019	0.649934	0	NA	NA	0.649934	0	NA	NA	0.649934	0	NA	NA
B13_18567790	13	18567790	NA	0.346379	0.540096	0	NA	NA	0.540096	0	NA	NA	0.540096	0	NA	NA
B13_18568430	13	18568430	NA	0.219914	0.491568	0	NA	NA	0.491568	0	NA	NA	0.491568	0	NA	NA
B13_18568499	13	18568499	NA	0.773072	0.365743	0	NA	NA	0.365743	0	NA	NA	0.365743	0	NA	NA
B13_18569002	13	18569002	NA	0.789187	0.930146	0	NA	NA	0.930146	0	NA	NA	0.930146	0	NA	NA
B13_18569188	13	18569188	NA	0.860236	0.609839	0	NA	NA	0.609839	0	NA	NA	0.609839	0	NA	NA
B13_18570155	13	18570155	NA	0.730966	0.45987	0	NA	NA	0.45987	0	NA	NA	0.45987	0	NA	NA
B13_18570333	13	18570333	NA	0.712288	0.329048	0	NA	NA	0.329048	0	NA	NA	0.329048	0	NA	NA
B13_18739568	13	18739568	NA	0.216138	0.268488	0	NA	NA	0.268488	0	NA	NA	0.268488	0	NA	NA
B13_18754110	13	18754110	NA	0.335594	0.365004	0	NA	NA	0.365004	0	NA	NA	0.365004	0	NA	NA
A13_18760801	13	18760801	NA	0.283707	0.484704	0	NA	NA	0.484704	0	NA	NA	0.484704	0	NA	NA
A13_18760845	13	18760845	NA	0.814101	0.228699	0	NA	NA	0.228699	0	NA	NA	0.228699	0	NA	NA
A13_18760943	13	18760943	NA	0.674957	0.719108	0	NA	NA	0.719108	0	NA	NA	0.719108	0	NA	NA
B13_18835171	13	18835171	NA	0.1689	0.748359	0	NA	NA	0.748359	0	NA	NA	0.748359	0	NA	NA
B13_18835316	13	18835316	NA	0.381046	0.357824	0	NA	NA	0.357824	0	NA	NA	0.357824	0	NA	NA
B13_18835323	13	18835323	NA	0.619814	0.454372	0	NA	NA	0.454372	0	NA	NA	0.454372	0	NA	NA
B13_18835326	13	18835326	NA	0.908951	0.904092	0	NA	NA	0.904092	0	NA	NA	0.904092	0	NA	NA
B13_18838230	13	18838230	NA	0.531224	0.307638	0	NA	NA	0.307638	0	NA	NA	0.307638	0	NA	NA
B13_18838832	13	18838832	NA	0.904064	0.348062	0	NA	NA	0.348062	0	NA	NA	0.348062	0	NA	NA
B13_18942859	13	18942859	NA	0.864676	0.6347	0	NA	NA	0.6347	0	NA	NA	0.6347	0	NA	NA
B13_19099741	13	19099741	NA	0.322895	0.132772	0	NA	NA	0.132772	0	NA	NA	0.132772	0	NA	NA
B13_19104379	13	19104379	NA	0.428366	0.043351	0	NA	NA	0.043351	0	NA	NA	0.043351	0	NA	NA
B13_19107115	13	19107115	NA	0.669892	0.0872069	0	NA	NA	0.0872069	0	NA	NA	0.0872069	0	NA	NA
B13_19116337	13	19116337	NA	0.473374	0.784443	0	NA	NA	0.784443	0	NA	NA	0.784443	0	NA	NA
B13_19117517	13	19117517	NA	0.508039	0.173925	0	NA	NA	0.173925	0	NA	NA	0.173925	0	NA	NA
B13_19128370	13	19128370	NA	0.213196	0.253887	0	NA	NA	0.253887	0	NA	NA	0.253887	0	NA	NA
B13_19128381	13	19128381	NA	0.464597	0.579634	0	NA	NA	0.579634	0	NA	NA	0.579634	0	NA	NA
B13_19128501	13	19128501	NA	0.344304	0.355611	0	NA	NA	0.355611	0	NA	NA	0.355611	0	NA	NA
B13_19135221	13	19135221	NA	0.354216	0.282684	0	NA	NA	0.282684	0	NA	NA	0.282684	0	NA	NA
B13_19158333	13	19158333	NA	0.137854	0.0454604	0	NA	NA	0.0454604	0	NA	NA	0.0454604	0	NA	NA
B13_19187960	13	19187960	NA	0.401903	0.560489	0	NA	NA	0.560489	0	NA	NA	0.560489	0	NA	NA
B13_19210555	13	19210555	NA	0.145495	0.874654	0	NA	NA	0.874654	0	NA	NA	0.874654	0	NA	NA
A13_19236613	13	19236613	NA	0.962584	0.921722	0	NA	NA	0.921722	0	NA	NA	0.921722	0	NA	NA
A13_19242306	13	19242306	NA	0.697622	0.877338	0	NA	NA	0.877338	0	NA	NA	0.877338	0	NA	NA
A13_19242369	13	19242369	NA	0.416627	0.162856	0	NA	NA	0.162856	0	NA	NA	0.162856	0	NA	NA
A13_19242478	13	19242478	NA	0.682023	0.622294	0	NA	NA	0.622294	0	NA	NA	0.622294	0	NA	NA
A13_19242663	13	19242663	NA	0.495373	0.39058	0	NA	NA	0.39058	0	NA	NA	0.39058	0	NA	NA
B13_19314656	13	19314656	NA	0.574668	0.19736	0	NA	NA	0.19736	0	NA	NA	0.19736	0	NA	NA
B13_19314710	13	19314710	NA	0.657069	0.0383871	0	NA	NA	0.0383871	0	NA	NA	0.0383871	0	NA	NA
B13_19359835	13	19359835	NA	0.373572	0.511835	0	NA	NA	0.511835	0	NA	NA	0.511835	0	NA	NA
B13_19360203	13	19360203	NA	0.397696	0.621987	0	NA	NA	0.621987	0	NA	NA	0.621987	0	NA	NA
B13_19362261	13	19362261	NA	0.905018	0.538971	0	NA	NA	0.538971	0	NA	NA	0.538971	0	NA	NA
B13_19387204	13	19387204	NA	0.616656	0.521471	0	NA	NA	0.521471	0	NA	NA	0.521471	0	NA	NA
B13_19387249	13	19387249	NA	0.842561	0.28072	0	NA	NA	0.28072	0	NA	NA	0.28072	0	NA	NA
B13_19388557	13	19388557	NA	0.240302	0.0436814	0	NA	NA	0.0436814	0	NA	NA	0.0436814	0	NA	NA
B13_19532653	13	19532653	NA	0.246517	0.198586	0	NA	NA	0.198586	0	NA	NA	0.198586	0	NA	NA
B13_19539137	13	19539137	NA	0.388299	0.17066	0	NA	NA	0.17066	0	NA	NA	0.17066	0	NA	NA
B13_19670067	13	19670067	NA	0.812462	0.569704	0	NA	NA	0.569704	0	NA	NA	0.569704	0	NA	NA
B13_19675927	13	19675927	NA	0.979306	0.436431	0	NA	NA	0.436431	0	NA	NA	0.436431	0	NA	NA
B13_19676761	13	19676761	NA	0.0228023	0.372066	0	NA	NA	0.372066	0	NA	NA	0.372066	0	NA	NA
B13_19677979	13	19677979	NA	0.292197	0.260059	0	NA	NA	0.260059	0	NA	NA	0.260059	0	NA	NA
B13_19714039	13	19714039	NA	0.768288	0.873029	0	NA	NA	0.873029	0	NA	NA	0.873029	0	NA	NA
B13_19830035	13	19830035	NA	0.3305	0.783395	0	NA	NA	0.783395	0	NA	NA	0.783395	0	NA	NA
B13_19830511	13	19830511	NA	0.346913	0.995826	0	NA	NA	0.995826	0	NA	NA	0.995826	0	NA	NA
B13_19880458	13	19880458	NA	0.698783	0.482673	0	NA	NA	0.482673	0	NA	NA	0.482673	0	NA	NA
B13_19966899	13	19966899	NA	0.382245	0.490435	0	NA	NA	0.490435	0	NA	NA	0.490435	0	NA	NA
B13_20028570	13	20028570	NA	0.590671	0.40743	0	NA	NA	0.40743	0	NA	NA	0.40743	0	NA	NA
A13_20039757	13	20039757	NA	0.8888	0.523121	0	NA	NA	0.523121	0	NA	NA	0.523121	0	NA	NA
A13_20039844	13	20039844	NA	0.812653	0.844758	0	NA	NA	0.844758	0	NA	NA	0.844758	0	NA	NA
B13_20055842	13	20055842	NA	0.436273	0.751839	0	NA	NA	0.751839	0	NA	NA	0.751839	0	NA	NA
B13_20056465	13	20056465	NA	0.865333	0.71333	0	NA	NA	0.71333	0	NA	NA	0.71333	0	NA	NA
B13_20056573	13	20056573	NA	0.377337	0.513172	0	NA	NA	0.513172	0	NA	NA	0.513172	0	NA	NA
B13_20056591	13	20056591	NA	0.763824	0.84195	0	NA	NA	0.84195	0	NA	NA	0.84195	0	NA	NA
A13_20133163	13	20133163	NA	0.430106	0.876183	0	NA	NA	0.876183	0	NA	NA	0.876183	0	NA	NA
B13_20191361	13	20191361	NA	0.954842	0.71523	0	NA	NA	0.71523	0	NA	NA	0.71523	0	NA	NA
B13_20192029	13	20192029	NA	0.600599	0.365897	0	NA	NA	0.365897	0	NA	NA	0.365897	0	NA	NA
B13_20194928	13	20194928	NA	0.429248	0.637781	0	NA	NA	0.637781	0	NA	NA	0.637781	0	NA	NA
B13_20198486	13	20198486	NA	0.635404	0.600701	0	NA	NA	0.600701	0	NA	NA	0.600701	0	NA	NA
B13_20207319	13	20207319	NA	0.770441	0.508506	0	NA	NA	0.508506	0	NA	NA	0.508506	0	NA	NA
B13_20309220	13	20309220	NA	0.749548	0.281917	0	NA	NA	0.281917	0	NA	NA	0.281917	0	NA	NA
B13_20311480	13	20311480	NA	0.131163	0.0981799	0	NA	NA	0.0981799	0	NA	NA	0.0981799	0	NA	NA
B13_20311609	13	20311609	NA	0.614172	0.422081	0	NA	NA	0.422081	0	NA	NA	0.422081	0	NA	NA
B13_20312155	13	20312155	NA	0.441208	0.50502	0	NA	NA	0.50502	0	NA	NA	0.50502	0	NA	NA
B13_20313479	13	20313479	NA	0.58224	0.521047	0	NA	NA	0.521047	0	NA	NA	0.521047	0	NA	NA
B13_20316999	13	20316999	NA	0.63129	0.391057	0	NA	NA	0.391057	0	NA	NA	0.391057	0	NA	NA
B13_20318373	13	20318373	NA	0.898397	0.927402	0	NA	NA	0.927402	0	NA	NA	0.927402	0	NA	NA
B13_20319209	13	20319209	NA	0.700949	0.177287	0	NA	NA	0.177287	0	NA	NA	0.177287	0	NA	NA
B13_20319330	13	20319330	NA	0.494603	0.927945	0	NA	NA	0.927945	0	NA	NA	0.927945	0	NA	NA
B13_20322089	13	20322089	NA	0.729847	0.985267	0	NA	NA	0.985267	0	NA	NA	0.985267	0	NA	NA
B13_20753000	13	20753000	NA	0.626878	0.587227	0	NA	NA	0.587227	0	NA	NA	0.587227	0	NA	NA
B13_20801068	13	20801068	NA	0.598553	0.906834	0	NA	NA	0.906834	0	NA	NA	0.906834	0	NA	NA
B13_20806062	13	20806062	NA	0.346379	0.413173	0	NA	NA	0.413173	0	NA	NA	0.413173	0	NA	NA
B13_21295693	13	21295693	NA	0.417758	0.926487	0	NA	NA	0.926487	0	NA	NA	0.926487	0	NA	NA
B13_21841354	13	21841354	NA	0.452422	0.139555	0	NA	NA	0.139555	0	NA	NA	0.139555	0	NA	NA
B13_21841490	13	21841490	NA	0.0775123	0.433937	0	NA	NA	0.433937	0	NA	NA	0.433937	0	NA	NA
B13_21841492	13	21841492	NA	0.017496	0.563669	0	NA	NA	0.563669	0	NA	NA	0.563669	0	NA	NA
B13_21841548	13	21841548	NA	0.0757409	0.990281	0	NA	NA	0.990281	0	NA	NA	0.990281	0	NA	NA
B13_22091653	13	22091653	NA	0.96016	0.953803	0	NA	NA	0.953803	0	NA	NA	0.953803	0	NA	NA
B13_22091783	13	22091783	NA	0.341974	0.716358	0	NA	NA	0.716358	0	NA	NA	0.716358	0	NA	NA
B13_22091821	13	22091821	NA	0.81267	0.536797	0	NA	NA	0.536797	0	NA	NA	0.536797	0	NA	NA
B13_22187744	13	22187744	NA	0.693397	0.958203	0	NA	NA	0.958203	0	NA	NA	0.958203	0	NA	NA
A13_22293584	13	22293584	NA	0.213587	0.355647	0	NA	NA	0.355647	0	NA	NA	0.355647	0	NA	NA
A13_22325394	13	22325394	NA	0.773162	0.280096	0	NA	NA	0.280096	0	NA	NA	0.280096	0	NA	NA
A13_22325472	13	22325472	NA	0.81438	0.675123	0	NA	NA	0.675123	0	NA	NA	0.675123	0	NA	NA
A13_22396639	13	22396639	NA	0.928183	0.69977	0	NA	NA	0.69977	0	NA	NA	0.69977	0	NA	NA
A13_22396647	13	22396647	NA	0.744215	0.351512	0	NA	NA	0.351512	0	NA	NA	0.351512	0	NA	NA
A13_22431674	13	22431674	NA	0.946459	0.401218	0	NA	NA	0.401218	0	NA	NA	0.401218	0	NA	NA
A13_22477261	13	22477261	NA	0.947455	0.366966	0	NA	NA	0.366966	0	NA	NA	0.366966	0	NA	NA
A13_22477296	13	22477296	NA	0.778756	0.597734	0	NA	NA	0.597734	0	NA	NA	0.597734	0	NA	NA
A13_22484843	13	22484843	NA	0.190483	0.147384	0	NA	NA	0.147384	0	NA	NA	0.147384	0	NA	NA
A13_22512627	13	22512627	NA	0.700448	0.398231	0	NA	NA	0.398231	0	NA	NA	0.398231	0	NA	NA
A13_22515529	13	22515529	NA	0.502441	0.428815	0	NA	NA	0.428815	0	NA	NA	0.428815	0	NA	NA
A13_22533495	13	22533495	NA	0.649283	0.984663	0	NA	NA	0.984663	0	NA	NA	0.984663	0	NA	NA
A13_22541457	13	22541457	NA	0.860135	0.257919	0	NA	NA	0.257919	0	NA	NA	0.257919	0	NA	NA
B13_22551067	13	22551067	NA	0.520606	0.449926	0	NA	NA	0.449926	0	NA	NA	0.449926	0	NA	NA
A13_22643009	13	22643009	NA	0.811272	0.393693	0	NA	NA	0.393693	0	NA	NA	0.393693	0	NA	NA
A13_22660895	13	22660895	NA	0.980871	0.860841	0	NA	NA	0.860841	0	NA	NA	0.860841	0	NA	NA
A13_22683122	13	22683122	NA	0.732512	0.615153	0	NA	NA	0.615153	0	NA	NA	0.615153	0	NA	NA
A13_22684724	13	22684724	NA	0.967331	0.0901584	0	NA	NA	0.0901584	0	NA	NA	0.0901584	0	NA	NA
B13_22685739	13	22685739	NA	0.567954	0.433922	0	NA	NA	0.433922	0	NA	NA	0.433922	0	NA	NA
B13_22685773	13	22685773	NA	0.164202	0.286749	0	NA	NA	0.286749	0	NA	NA	0.286749	0	NA	NA
B13_22685786	13	22685786	NA	0.645368	0.673986	0	NA	NA	0.673986	0	NA	NA	0.673986	0	NA	NA
B13_22685827	13	22685827	NA	0.59582	0.564599	0	NA	NA	0.564599	0	NA	NA	0.564599	0	NA	NA
B13_22687294	13	22687294	NA	0.955936	0.16307	0	NA	NA	0.16307	0	NA	NA	0.16307	0	NA	NA
B13_22687352	13	22687352	NA	0.935327	0.885605	0	NA	NA	0.885605	0	NA	NA	0.885605	0	NA	NA
A13_22688103	13	22688103	NA	0.993726	0.879706	0	NA	NA	0.879706	0	NA	NA	0.879706	0	NA	NA
A13_22689082	13	22689082	NA	0.849024	0.313383	0	NA	NA	0.313383	0	NA	NA	0.313383	0	NA	NA
A13_22690946	13	22690946	NA	0.473497	0.262594	0	NA	NA	0.262594	0	NA	NA	0.262594	0	NA	NA
A13_22691612	13	22691612	NA	0.413746	0.7866	0	NA	NA	0.7866	0	NA	NA	0.7866	0	NA	NA
A13_22695345	13	22695345	NA	0.712795	0.706439	0	NA	NA	0.706439	0	NA	NA	0.706439	0	NA	NA
A13_22696521	13	22696521	NA	0.446403	0.744446	0	NA	NA	0.744446	0	NA	NA	0.744446	0	NA	NA
A13_22697660	13	22697660	NA	0.754027	0.213902	0	NA	NA	0.213902	0	NA	NA	0.213902	0	NA	NA
A13_22698203	13	22698203	NA	0.402329	0.621276	0	NA	NA	0.621276	0	NA	NA	0.621276	0	NA	NA
A13_22866004	13	22866004	NA	0.503614	0.946293	0	NA	NA	0.946293	0	NA	NA	0.946293	0	NA	NA
A13_22937265	13	22937265	NA	0.0891701	0.0892059	0	NA	NA	0.0892059	0	NA	NA	0.0892059	0	NA	NA
A13_22938963	13	22938963	NA	0.990382	0.61513	0	NA	NA	0.61513	0	NA	NA	0.61513	0	NA	NA
A13_22939036	13	22939036	NA	0.755566	0.196851	0	NA	NA	0.196851	0	NA	NA	0.196851	0	NA	NA
A13_22939214	13	22939214	NA	0.408834	0.0242999	0	NA	NA	0.0242999	0	NA	NA	0.0242999	0	NA	NA
A13_22939738	13	22939738	NA	0.0590999	0.0610636	0	NA	NA	0.0610636	0	NA	NA	0.0610636	0	NA	NA
A13_22939804	13	22939804	NA	0.0589386	0.0524126	0	NA	NA	0.0524126	0	NA	NA	0.0524126	0	NA	NA
A13_22988594	13	22988594	NA	0.265004	0.0322972	0	NA	NA	0.0322972	0	NA	NA	0.0322972	0	NA	NA
A13_22998267	13	22998267	NA	0.712589	0.0528316	0	NA	NA	0.0528316	0	NA	NA	0.0528316	0	NA	NA
A13_23000316	13	23000316	NA	0.456389	0.258856	0	NA	NA	0.258856	0	NA	NA	0.258856	0	NA	NA
A13_23000596	13	23000596	NA	0.406517	0.0410336	0	NA	NA	0.0410336	0	NA	NA	0.0410336	0	NA	NA
A13_23000620	13	23000620	NA	0.982171	0.233332	0	NA	NA	0.233332	0	NA	NA	0.233332	0	NA	NA
A13_23001557	13	23001557	NA	0.693045	0.649538	0	NA	NA	0.649538	0	NA	NA	0.649538	0	NA	NA
A13_23003623	13	23003623	NA	0.331474	0.212061	0	NA	NA	0.212061	0	NA	NA	0.212061	0	NA	NA
A13_23006471	13	23006471	NA	0.19939	0.0862296	0	NA	NA	0.0862296	0	NA	NA	0.0862296	0	NA	NA
A13_23012785	13	23012785	NA	0.926796	0.407349	0	NA	NA	0.407349	0	NA	NA	0.407349	0	NA	NA
A13_23012864	13	23012864	NA	0.290836	0.00943477	0	NA	NA	0.00943477	0	NA	NA	0.00943477	0	NA	NA
A13_23013104	13	23013104	NA	0.605135	0.0541818	0	NA	NA	0.0541818	0	NA	NA	0.0541818	0	NA	NA
A13_23014210	13	23014210	NA	0.326082	0.115867	0	NA	NA	0.115867	0	NA	NA	0.115867	0	NA	NA
A13_23014410	13	23014410	NA	0.422572	0.0984251	0	NA	NA	0.0984251	0	NA	NA	0.0984251	0	NA	NA
A13_23014423	13	23014423	NA	0.486789	0.152788	0	NA	NA	0.152788	0	NA	NA	0.152788	0	NA	NA
A13_23017546	13	23017546	NA	0.49083	0.0451479	0	NA	NA	0.0451479	0	NA	NA	0.0451479	0	NA	NA
A13_23018032	13	23018032	NA	0.0964963	0.0137772	0	NA	NA	0.0137772	0	NA	NA	0.0137772	0	NA	NA
A13_23043533	13	23043533	NA	0.370369	0.0839822	0	NA	NA	0.0839822	0	NA	NA	0.0839822	0	NA	NA
A13_23043603	13	23043603	NA	0.878409	0.0386377	0	NA	NA	0.0386377	0	NA	NA	0.0386377	0	NA	NA
A13_23046693	13	23046693	NA	0.345006	0.189286	0	NA	NA	0.189286	0	NA	NA	0.189286	0	NA	NA
A13_23046903	13	23046903	NA	0.889424	0.388218	0	NA	NA	0.388218	0	NA	NA	0.388218	0	NA	NA
A13_23046907	13	23046907	NA	0.832729	0.288922	0	NA	NA	0.288922	0	NA	NA	0.288922	0	NA	NA
A13_23046938	13	23046938	NA	0.997438	0.260317	0	NA	NA	0.260317	0	NA	NA	0.260317	0	NA	NA
A13_23047099	13	23047099	NA	0.740491	0.680542	0	NA	NA	0.680542	0	NA	NA	0.680542	0	NA	NA
A13_23047316	13	23047316	NA	0.958312	0.239042	0	NA	NA	0.239042	0	NA	NA	0.239042	0	NA	NA
A13_23049031	13	23049031	NA	0.230704	0.0866851	0	NA	NA	0.0866851	0	NA	NA	0.0866851	0	NA	NA
A13_23049100	13	23049100	NA	0.906799	0.996609	0	NA	NA	0.996609	0	NA	NA	0.996609	0	NA	NA
A13_23053900	13	23053900	NA	0.0876521	0.268963	0	NA	NA	0.268963	0	NA	NA	0.268963	0	NA	NA
A13_23053952	13	23053952	NA	0.94018	0.19445	0	NA	NA	0.19445	0	NA	NA	0.19445	0	NA	NA
A13_23054079	13	23054079	NA	0.706199	0.405126	0	NA	NA	0.405126	0	NA	NA	0.405126	0	NA	NA
A13_23055518	13	23055518	NA	0.416929	0.413743	0	NA	NA	0.413743	0	NA	NA	0.413743	0	NA	NA
A13_23056254	13	23056254	NA	0.705178	0.344689	0	NA	NA	0.344689	0	NA	NA	0.344689	0	NA	NA
A13_23056257	13	23056257	NA	0.529398	0.105164	0	NA	NA	0.105164	0	NA	NA	0.105164	0	NA	NA
A13_23056267	13	23056267	NA	0.500189	0.0965283	0	NA	NA	0.0965283	0	NA	NA	0.0965283	0	NA	NA
A13_23056292	13	23056292	NA	0.184503	0.304399	0	NA	NA	0.304399	0	NA	NA	0.304399	0	NA	NA
A13_23056440	13	23056440	NA	0.438424	0.141603	0	NA	NA	0.141603	0	NA	NA	0.141603	0	NA	NA
A13_23056473	13	23056473	NA	0.420305	0.0846995	0	NA	NA	0.0846995	0	NA	NA	0.0846995	0	NA	NA
A13_23056480	13	23056480	NA	0.475935	0.117354	0	NA	NA	0.117354	0	NA	NA	0.117354	0	NA	NA
A13_23057921	13	23057921	NA	0.977774	0.327517	0	NA	NA	0.327517	0	NA	NA	0.327517	0	NA	NA
A13_23058169	13	23058169	NA	0.79277	0.187189	0	NA	NA	0.187189	0	NA	NA	0.187189	0	NA	NA
A13_23059043	13	23059043	NA	0.449215	0.121868	0	NA	NA	0.121868	0	NA	NA	0.121868	0	NA	NA
A13_23061551	13	23061551	NA	0.698947	0.171531	0	NA	NA	0.171531	0	NA	NA	0.171531	0	NA	NA
A13_23074321	13	23074321	NA	0.620103	0.287284	0	NA	NA	0.287284	0	NA	NA	0.287284	0	NA	NA
A13_23074339	13	23074339	NA	0.819344	0.195898	0	NA	NA	0.195898	0	NA	NA	0.195898	0	NA	NA
A13_23199563	13	23199563	NA	0.994926	0.896811	0	NA	NA	0.896811	0	NA	NA	0.896811	0	NA	NA
A13_23200253	13	23200253	NA	0.787712	0.577163	0	NA	NA	0.577163	0	NA	NA	0.577163	0	NA	NA
A13_23206286	13	23206286	NA	0.557768	0.919182	0	NA	NA	0.919182	0	NA	NA	0.919182	0	NA	NA
A13_23211163	13	23211163	NA	0.590607	0.116695	0	NA	NA	0.116695	0	NA	NA	0.116695	0	NA	NA
A13_23224994	13	23224994	NA	0.53192	0.97505	0	NA	NA	0.97505	0	NA	NA	0.97505	0	NA	NA
A13_23224998	13	23224998	NA	0.945617	0.674465	0	NA	NA	0.674465	0	NA	NA	0.674465	0	NA	NA
A13_23232989	13	23232989	NA	0.702953	0.691812	0	NA	NA	0.691812	0	NA	NA	0.691812	0	NA	NA
A13_23234983	13	23234983	NA	0.565545	0.744351	0	NA	NA	0.744351	0	NA	NA	0.744351	0	NA	NA
A13_23330268	13	23330268	NA	0.636934	0.856065	0	NA	NA	0.856065	0	NA	NA	0.856065	0	NA	NA
A13_23334806	13	23334806	NA	0.490105	0.432142	0	NA	NA	0.432142	0	NA	NA	0.432142	0	NA	NA
A13_23334898	13	23334898	NA	0.500899	0.383548	0	NA	NA	0.383548	0	NA	NA	0.383548	0	NA	NA
A13_23339389	13	23339389	NA	0.684466	0.898138	0	NA	NA	0.898138	0	NA	NA	0.898138	0	NA	NA
A13_23390488	13	23390488	NA	0.934427	0.736242	0	NA	NA	0.736242	0	NA	NA	0.736242	0	NA	NA
A13_23392733	13	23392733	NA	0.631903	0.0813759	0	NA	NA	0.0813759	0	NA	NA	0.0813759	0	NA	NA
A13_23398251	13	23398251	NA	0.298868	0.318971	0	NA	NA	0.318971	0	NA	NA	0.318971	0	NA	NA
A13_23454170	13	23454170	NA	0.167985	0.467726	0	NA	NA	0.467726	0	NA	NA	0.467726	0	NA	NA
A13_23460945	13	23460945	NA	0.111092	0.0298299	0	NA	NA	0.0298299	0	NA	NA	0.0298299	0	NA	NA
A13_23462670	13	23462670	NA	0.170362	0.102034	0	NA	NA	0.102034	0	NA	NA	0.102034	0	NA	NA
A13_23462736	13	23462736	NA	0.445241	0.159646	0	NA	NA	0.159646	0	NA	NA	0.159646	0	NA	NA
A13_23463065	13	23463065	NA	0.971214	0.163615	0	NA	NA	0.163615	0	NA	NA	0.163615	0	NA	NA
A13_23463068	13	23463068	NA	0.112184	0.50919	0	NA	NA	0.50919	0	NA	NA	0.50919	0	NA	NA
A13_23463219	13	23463219	NA	0.279354	0.134096	0	NA	NA	0.134096	0	NA	NA	0.134096	0	NA	NA
A13_23463222	13	23463222	NA	0.110437	0.201327	0	NA	NA	0.201327	0	NA	NA	0.201327	0	NA	NA
A13_23463525	13	23463525	NA	0.47497	0.521304	0	NA	NA	0.521304	0	NA	NA	0.521304	0	NA	NA
A13_23616596	13	23616596	NA	0.660424	0.442519	0	NA	NA	0.442519	0	NA	NA	0.442519	0	NA	NA
A13_23616679	13	23616679	NA	0.786016	0.84224	0	NA	NA	0.84224	0	NA	NA	0.84224	0	NA	NA
A13_23617940	13	23617940	NA	0.664188	0.762557	0	NA	NA	0.762557	0	NA	NA	0.762557	0	NA	NA
A13_23617964	13	23617964	NA	0.970922	0.963338	0	NA	NA	0.963338	0	NA	NA	0.963338	0	NA	NA
A13_23617970	13	23617970	NA	0.41514	0.883159	0	NA	NA	0.883159	0	NA	NA	0.883159	0	NA	NA
A13_23618887	13	23618887	NA	0.37623	0.928279	0	NA	NA	0.928279	0	NA	NA	0.928279	0	NA	NA
A13_23619300	13	23619300	NA	0.671427	0.713758	0	NA	NA	0.713758	0	NA	NA	0.713758	0	NA	NA
A13_23619629	13	23619629	NA	0.58221	0.382371	0	NA	NA	0.382371	0	NA	NA	0.382371	0	NA	NA
A13_23619836	13	23619836	NA	0.104748	0.607386	0	NA	NA	0.607386	0	NA	NA	0.607386	0	NA	NA
A13_23619839	13	23619839	NA	0.147147	0.639131	0	NA	NA	0.639131	0	NA	NA	0.639131	0	NA	NA
A13_23659808	13	23659808	NA	0.838454	0.270388	0	NA	NA	0.270388	0	NA	NA	0.270388	0	NA	NA
A13_23727342	13	23727342	NA	0.395357	0.534208	0	NA	NA	0.534208	0	NA	NA	0.534208	0	NA	NA
A13_23727343	13	23727343	NA	0.1105	0.528652	0	NA	NA	0.528652	0	NA	NA	0.528652	0	NA	NA
A13_23727375	13	23727375	NA	0.0181961	0.622234	0	NA	NA	0.622234	0	NA	NA	0.622234	0	NA	NA
A13_23727462	13	23727462	NA	0.20801	0.597619	0	NA	NA	0.597619	0	NA	NA	0.597619	0	NA	NA
A13_23727478	13	23727478	NA	0.155919	0.696586	0	NA	NA	0.696586	0	NA	NA	0.696586	0	NA	NA
A13_23771637	13	23771637	NA	0.508868	0.485962	0	NA	NA	0.485962	0	NA	NA	0.485962	0	NA	NA
A13_23771786	13	23771786	NA	0.660224	0.142868	0	NA	NA	0.142868	0	NA	NA	0.142868	0	NA	NA
A13_23775278	13	23775278	NA	0.854256	0.520555	0	NA	NA	0.520555	0	NA	NA	0.520555	0	NA	NA
A13_23776836	13	23776836	NA	0.298009	0.279824	0	NA	NA	0.279824	0	NA	NA	0.279824	0	NA	NA
A13_23777074	13	23777074	NA	0.446853	0.794699	0	NA	NA	0.794699	0	NA	NA	0.794699	0	NA	NA
A13_23777354	13	23777354	NA	0.258766	0.940569	0	NA	NA	0.940569	0	NA	NA	0.940569	0	NA	NA
A13_23777856	13	23777856	NA	0.494291	0.91039	0	NA	NA	0.91039	0	NA	NA	0.91039	0	NA	NA
A13_23778273	13	23778273	NA	0.44467	0.877612	0	NA	NA	0.877612	0	NA	NA	0.877612	0	NA	NA
A13_23778728	13	23778728	NA	0.274392	0.642811	0	NA	NA	0.642811	0	NA	NA	0.642811	0	NA	NA
A13_23779393	13	23779393	NA	0.868015	0.477783	0	NA	NA	0.477783	0	NA	NA	0.477783	0	NA	NA
A13_23780599	13	23780599	NA	0.141156	0.091573	0	NA	NA	0.091573	0	NA	NA	0.091573	0	NA	NA
A13_23780609	13	23780609	NA	0.630144	0.624346	0	NA	NA	0.624346	0	NA	NA	0.624346	0	NA	NA
A13_23833715	13	23833715	NA	0.163913	0.685281	0	NA	NA	0.685281	0	NA	NA	0.685281	0	NA	NA
B13_23861489	13	23861489	NA	0.986829	0.689585	0	NA	NA	0.689585	0	NA	NA	0.689585	0	NA	NA
B13_23861617	13	23861617	NA	0.566079	0.95997	0	NA	NA	0.95997	0	NA	NA	0.95997	0	NA	NA
B13_23861626	13	23861626	NA	0.782829	0.826156	0	NA	NA	0.826156	0	NA	NA	0.826156	0	NA	NA
B13_23862153	13	23862153	NA	0.726066	0.650964	0	NA	NA	0.650964	0	NA	NA	0.650964	0	NA	NA
A13_23878252	13	23878252	NA	0.0536093	0.0105015	0	NA	NA	0.0105015	0	NA	NA	0.0105015	0	NA	NA
A13_23939257	13	23939257	NA	0.783637	0.481695	0	NA	NA	0.481695	0	NA	NA	0.481695	0	NA	NA
A13_24001236	13	24001236	NA	0.0431511	0.0241106	0	NA	NA	0.0241106	0	NA	NA	0.0241106	0	NA	NA
A13_24001381	13	24001381	NA	0.220055	0.14249	0	NA	NA	0.14249	0	NA	NA	0.14249	0	NA	NA
A13_24003311	13	24003311	NA	0.156115	0.291596	0	NA	NA	0.291596	0	NA	NA	0.291596	0	NA	NA
A13_24005726	13	24005726	NA	0.555901	0.961691	0	NA	NA	0.961691	0	NA	NA	0.961691	0	NA	NA
A13_24005730	13	24005730	NA	0.406527	0.884776	0	NA	NA	0.884776	0	NA	NA	0.884776	0	NA	NA
A13_24005866	13	24005866	NA	0.433787	0.699459	0	NA	NA	0.699459	0	NA	NA	0.699459	0	NA	NA
A13_24005867	13	24005867	NA	0.936248	0.995385	0	NA	NA	0.995385	0	NA	NA	0.995385	0	NA	NA
A13_24007195	13	24007195	NA	0.437979	0.386569	0	NA	NA	0.386569	0	NA	NA	0.386569	0	NA	NA
A13_24008843	13	24008843	NA	0.493384	0.303337	0	NA	NA	0.303337	0	NA	NA	0.303337	0	NA	NA
A13_24014869	13	24014869	NA	0.606524	0.416533	0	NA	NA	0.416533	0	NA	NA	0.416533	0	NA	NA
A13_24015776	13	24015776	NA	0.626307	0.568098	0	NA	NA	0.568098	0	NA	NA	0.568098	0	NA	NA
A13_24016497	13	24016497	NA	0.809157	0.842236	0	NA	NA	0.842236	0	NA	NA	0.842236	0	NA	NA
A13_24043454	13	24043454	NA	0.277949	0.512636	0	NA	NA	0.512636	0	NA	NA	0.512636	0	NA	NA
A13_24061109	13	24061109	NA	0.574669	0.983221	0	NA	NA	0.983221	0	NA	NA	0.983221	0	NA	NA
A13_24065902	13	24065902	NA	0.428087	0.395169	0	NA	NA	0.395169	0	NA	NA	0.395169	0	NA	NA
A13_24065947	13	24065947	NA	0.872984	0.330015	0	NA	NA	0.330015	0	NA	NA	0.330015	0	NA	NA
A13_24066215	13	24066215	NA	0.04786	0.135635	0	NA	NA	0.135635	0	NA	NA	0.135635	0	NA	NA
A13_24066906	13	24066906	NA	0.937405	0.791654	0	NA	NA	0.791654	0	NA	NA	0.791654	0	NA	NA
A13_24066989	13	24066989	NA	0.693689	0.842218	0	NA	NA	0.842218	0	NA	NA	0.842218	0	NA	NA
A13_24067160	13	24067160	NA	0.70889	0.567903	0	NA	NA	0.567903	0	NA	NA	0.567903	0	NA	NA
A13_24067376	13	24067376	NA	0.242938	0.393184	0	NA	NA	0.393184	0	NA	NA	0.393184	0	NA	NA
A13_24067401	13	24067401	NA	0.400977	0.920574	0	NA	NA	0.920574	0	NA	NA	0.920574	0	NA	NA
A13_24068781	13	24068781	NA	0.407824	0.854647	0	NA	NA	0.854647	0	NA	NA	0.854647	0	NA	NA
A13_24068817	13	24068817	NA	0.203655	0.722004	0	NA	NA	0.722004	0	NA	NA	0.722004	0	NA	NA
A13_24068889	13	24068889	NA	0.65463	0.63027	0	NA	NA	0.63027	0	NA	NA	0.63027	0	NA	NA
A13_24069131	13	24069131	NA	0.195127	0.71464	0	NA	NA	0.71464	0	NA	NA	0.71464	0	NA	NA
A13_24069135	13	24069135	NA	0.561985	0.556068	0	NA	NA	0.556068	0	NA	NA	0.556068	0	NA	NA
A13_24069660	13	24069660	NA	0.719406	0.876909	0	NA	NA	0.876909	0	NA	NA	0.876909	0	NA	NA
A13_24069716	13	24069716	NA	0.378844	0.385714	0	NA	NA	0.385714	0	NA	NA	0.385714	0	NA	NA
A13_24070382	13	24070382	NA	0.485684	0.722439	0	NA	NA	0.722439	0	NA	NA	0.722439	0	NA	NA
A13_24070424	13	24070424	NA	0.766088	0.779358	0	NA	NA	0.779358	0	NA	NA	0.779358	0	NA	NA
A13_24070570	13	24070570	NA	0.186514	0.295463	0	NA	NA	0.295463	0	NA	NA	0.295463	0	NA	NA
A13_24070771	13	24070771	NA	0.560624	0.884965	0	NA	NA	0.884965	0	NA	NA	0.884965	0	NA	NA
A13_24070832	13	24070832	NA	0.776874	0.320517	0	NA	NA	0.320517	0	NA	NA	0.320517	0	NA	NA
A13_24071123	13	24071123	NA	0.589074	0.258189	0	NA	NA	0.258189	0	NA	NA	0.258189	0	NA	NA
A13_24071140	13	24071140	NA	0.379657	0.727908	0	NA	NA	0.727908	0	NA	NA	0.727908	0	NA	NA
A13_24071169	13	24071169	NA	0.641291	0.459979	0	NA	NA	0.459979	0	NA	NA	0.459979	0	NA	NA
A13_24071374	13	24071374	NA	0.803402	0.425984	0	NA	NA	0.425984	0	NA	NA	0.425984	0	NA	NA
A13_24071513	13	24071513	NA	0.940232	0.282923	0	NA	NA	0.282923	0	NA	NA	0.282923	0	NA	NA
A13_24071546	13	24071546	NA	0.631874	0.159624	0	NA	NA	0.159624	0	NA	NA	0.159624	0	NA	NA
A13_24071590	13	24071590	NA	0.696652	0.68655	0	NA	NA	0.68655	0	NA	NA	0.68655	0	NA	NA
A13_24072071	13	24072071	NA	0.928358	0.568682	0	NA	NA	0.568682	0	NA	NA	0.568682	0	NA	NA
A13_24072204	13	24072204	NA	0.629278	0.565591	0	NA	NA	0.565591	0	NA	NA	0.565591	0	NA	NA
A13_24072307	13	24072307	NA	0.730607	0.965285	0	NA	NA	0.965285	0	NA	NA	0.965285	0	NA	NA
A13_24072626	13	24072626	NA	0.225065	0.434296	0	NA	NA	0.434296	0	NA	NA	0.434296	0	NA	NA
A13_24074397	13	24074397	NA	0.523857	0.948611	0	NA	NA	0.948611	0	NA	NA	0.948611	0	NA	NA
A13_24075342	13	24075342	NA	0.910577	0.536031	0	NA	NA	0.536031	0	NA	NA	0.536031	0	NA	NA
A13_24075347	13	24075347	NA	0.755704	0.48529	0	NA	NA	0.48529	0	NA	NA	0.48529	0	NA	NA
A13_24075373	13	24075373	NA	0.0354399	0.308307	0	NA	NA	0.308307	0	NA	NA	0.308307	0	NA	NA
A13_24075897	13	24075897	NA	0.788019	0.502526	0	NA	NA	0.502526	0	NA	NA	0.502526	0	NA	NA
A13_24090998	13	24090998	NA	0.796719	0.232211	0	NA	NA	0.232211	0	NA	NA	0.232211	0	NA	NA
A13_24282670	13	24282670	NA	0.854343	0.503106	0	NA	NA	0.503106	0	NA	NA	0.503106	0	NA	NA
A13_24371893	13	24371893	NA	0.405026	0.940287	0	NA	NA	0.940287	0	NA	NA	0.940287	0	NA	NA
A13_24371986	13	24371986	NA	0.301349	0.976363	0	NA	NA	0.976363	0	NA	NA	0.976363	0	NA	NA
B13_24372400	13	24372400	NA	0.527796	0.995313	0	NA	NA	0.995313	0	NA	NA	0.995313	0	NA	NA
B13_24374322	13	24374322	NA	0.132221	0.35343	0	NA	NA	0.35343	0	NA	NA	0.35343	0	NA	NA
B13_24374327	13	24374327	NA	0.40964	0.281133	0	NA	NA	0.281133	0	NA	NA	0.281133	0	NA	NA
B13_24377828	13	24377828	NA	0.192953	0.739127	0	NA	NA	0.739127	0	NA	NA	0.739127	0	NA	NA
B13_24381010	13	24381010	NA	0.175238	0.431714	0	NA	NA	0.431714	0	NA	NA	0.431714	0	NA	NA
A13_24478255	13	24478255	NA	0.807387	0.727633	0	NA	NA	0.727633	0	NA	NA	0.727633	0	NA	NA
B13_24489527	13	24489527	NA	0.955461	0.641769	0	NA	NA	0.641769	0	NA	NA	0.641769	0	NA	NA
B13_24559850	13	24559850	NA	0.603919	0.729936	0	NA	NA	0.729936	0	NA	NA	0.729936	0	NA	NA
B13_24559857	13	24559857	NA	0.366559	0.90652	0	NA	NA	0.90652	0	NA	NA	0.90652	0	NA	NA
A13_24579017	13	24579017	NA	0.973197	0.182618	0	NA	NA	0.182618	0	NA	NA	0.182618	0	NA	NA
A13_24579125	13	24579125	NA	0.707044	0.972102	0	NA	NA	0.972102	0	NA	NA	0.972102	0	NA	NA
A13_24579324	13	24579324	NA	0.822856	0.445106	0	NA	NA	0.445106	0	NA	NA	0.445106	0	NA	NA
A13_24581813	13	24581813	NA	0.569622	0.665791	0	NA	NA	0.665791	0	NA	NA	0.665791	0	NA	NA
A13_24589032	13	24589032	NA	0.882914	0.825367	0	NA	NA	0.825367	0	NA	NA	0.825367	0	NA	NA
A13_24592072	13	24592072	NA	0.278004	0.418841	0	NA	NA	0.418841	0	NA	NA	0.418841	0	NA	NA
A13_24592111	13	24592111	NA	0.340606	0.529353	0	NA	NA	0.529353	0	NA	NA	0.529353	0	NA	NA
A13_24592140	13	24592140	NA	0.855024	0.918653	0	NA	NA	0.918653	0	NA	NA	0.918653	0	NA	NA
A13_24592936	13	24592936	NA	0.346127	0.971642	0	NA	NA	0.971642	0	NA	NA	0.971642	0	NA	NA
A13_24601258	13	24601258	NA	0.36256	0.386159	0	NA	NA	0.386159	0	NA	NA	0.386159	0	NA	NA
A13_24678422	13	24678422	NA	0.582923	0.635735	0	NA	NA	0.635735	0	NA	NA	0.635735	0	NA	NA
A13_24678523	13	24678523	NA	0.0689392	0.76031	0	NA	NA	0.76031	0	NA	NA	0.76031	0	NA	NA
A13_24678639	13	24678639	NA	0.924536	0.506401	0	NA	NA	0.506401	0	NA	NA	0.506401	0	NA	NA
A13_24678656	13	24678656	NA	0.200687	0.614106	0	NA	NA	0.614106	0	NA	NA	0.614106	0	NA	NA
A13_24679551	13	24679551	NA	0.0651328	0.104527	0	NA	NA	0.104527	0	NA	NA	0.104527	0	NA	NA
A13_24679698	13	24679698	NA	0.465745	0.82646	0	NA	NA	0.82646	0	NA	NA	0.82646	0	NA	NA
A13_24679726	13	24679726	NA	0.803554	0.250998	0	NA	NA	0.250998	0	NA	NA	0.250998	0	NA	NA
A13_24679803	13	24679803	NA	0.868531	0.13345	0	NA	NA	0.13345	0	NA	NA	0.13345	0	NA	NA
A13_24680051	13	24680051	NA	0.473763	0.775574	0	NA	NA	0.775574	0	NA	NA	0.775574	0	NA	NA
A13_24680077	13	24680077	NA	0.0907539	0.024943	0	NA	NA	0.024943	0	NA	NA	0.024943	0	NA	NA
A13_24680560	13	24680560	NA	0.73228	0.601065	0	NA	NA	0.601065	0	NA	NA	0.601065	0	NA	NA
A13_24680586	13	24680586	NA	0.927693	0.719741	0	NA	NA	0.719741	0	NA	NA	0.719741	0	NA	NA
A13_24680616	13	24680616	NA	0.124006	0.0642115	0	NA	NA	0.0642115	0	NA	NA	0.0642115	0	NA	NA
A13_24680883	13	24680883	NA	0.202323	0.265851	0	NA	NA	0.265851	0	NA	NA	0.265851	0	NA	NA
A13_24680917	13	24680917	NA	0.52552	0.655289	0	NA	NA	0.655289	0	NA	NA	0.655289	0	NA	NA
A13_24680967	13	24680967	NA	0.679524	0.730106	0	NA	NA	0.730106	0	NA	NA	0.730106	0	NA	NA
A13_24680980	13	24680980	NA	0.695171	0.686538	0	NA	NA	0.686538	0	NA	NA	0.686538	0	NA	NA
A13_24681014	13	24681014	NA	0.894761	0.599082	0	NA	NA	0.599082	0	NA	NA	0.599082	0	NA	NA
A13_24681076	13	24681076	NA	0.283586	0.384631	0	NA	NA	0.384631	0	NA	NA	0.384631	0	NA	NA
A13_24681358	13	24681358	NA	0.42813	0.535605	0	NA	NA	0.535605	0	NA	NA	0.535605	0	NA	NA
A13_24682236	13	24682236	NA	0.853041	0.329861	0	NA	NA	0.329861	0	NA	NA	0.329861	0	NA	NA
A13_24682328	13	24682328	NA	0.22323	0.345796	0	NA	NA	0.345796	0	NA	NA	0.345796	0	NA	NA
A13_24682878	13	24682878	NA	0.577087	0.799444	0	NA	NA	0.799444	0	NA	NA	0.799444	0	NA	NA
A13_24682960	13	24682960	NA	0.608296	0.692808	0	NA	NA	0.692808	0	NA	NA	0.692808	0	NA	NA
A13_24727372	13	24727372	NA	0.885235	0.655889	0	NA	NA	0.655889	0	NA	NA	0.655889	0	NA	NA
A13_24728217	13	24728217	NA	0.430965	0.13412	0	NA	NA	0.13412	0	NA	NA	0.13412	0	NA	NA
A13_24733174	13	24733174	NA	0.140139	0.748493	0	NA	NA	0.748493	0	NA	NA	0.748493	0	NA	NA
A13_24733388	13	24733388	NA	0.632812	0.700026	0	NA	NA	0.700026	0	NA	NA	0.700026	0	NA	NA
A13_24741222	13	24741222	NA	0.735894	0.67972	0	NA	NA	0.67972	0	NA	NA	0.67972	0	NA	NA
B13_24918221	13	24918221	NA	0.850273	0.520473	0	NA	NA	0.520473	0	NA	NA	0.520473	0	NA	NA
B13_24918391	13	24918391	NA	0.242526	0.919048	0	NA	NA	0.919048	0	NA	NA	0.919048	0	NA	NA
B13_24918598	13	24918598	NA	0.16887	0.374854	0	NA	NA	0.374854	0	NA	NA	0.374854	0	NA	NA
B13_24918655	13	24918655	NA	0.0632188	0.0465788	0	NA	NA	0.0465788	0	NA	NA	0.0465788	0	NA	NA
B13_24919067	13	24919067	NA	0.890955	0.829923	0	NA	NA	0.829923	0	NA	NA	0.829923	0	NA	NA
B13_24919357	13	24919357	NA	0.122447	0.218124	0	NA	NA	0.218124	0	NA	NA	0.218124	0	NA	NA
B13_24919587	13	24919587	NA	0.994904	0.870161	0	NA	NA	0.870161	0	NA	NA	0.870161	0	NA	NA
B13_24919950	13	24919950	NA	0.418774	0.26155	0	NA	NA	0.26155	0	NA	NA	0.26155	0	NA	NA
A13_24929970	13	24929970	NA	0.888477	0.534609	0	NA	NA	0.534609	0	NA	NA	0.534609	0	NA	NA
A13_24930293	13	24930293	NA	0.203453	0.176133	0	NA	NA	0.176133	0	NA	NA	0.176133	0	NA	NA
A13_24930341	13	24930341	NA	0.13978	0.203809	0	NA	NA	0.203809	0	NA	NA	0.203809	0	NA	NA
A13_24930493	13	24930493	NA	0.451311	0.77903	0	NA	NA	0.77903	0	NA	NA	0.77903	0	NA	NA
A13_24930876	13	24930876	NA	0.859277	0.220472	0	NA	NA	0.220472	0	NA	NA	0.220472	0	NA	NA
A13_24931076	13	24931076	NA	0.564683	0.675516	0	NA	NA	0.675516	0	NA	NA	0.675516	0	NA	NA
A13_24931314	13	24931314	NA	0.510174	0.769178	0	NA	NA	0.769178	0	NA	NA	0.769178	0	NA	NA
A13_24935375	13	24935375	NA	0.246114	0.543418	0	NA	NA	0.543418	0	NA	NA	0.543418	0	NA	NA
A13_24954549	13	24954549	NA	0.312916	0.903544	0	NA	NA	0.903544	0	NA	NA	0.903544	0	NA	NA
A13_25045972	13	25045972	NA	0.93877	0.975928	0	NA	NA	0.975928	0	NA	NA	0.975928	0	NA	NA
A13_25045977	13	25045977	NA	0.64527	0.368165	0	NA	NA	0.368165	0	NA	NA	0.368165	0	NA	NA
A13_25183329	13	25183329	NA	0.618852	0.316082	0	NA	NA	0.316082	0	NA	NA	0.316082	0	NA	NA
A13_25183331	13	25183331	NA	0.303624	0.982874	0	NA	NA	0.982874	0	NA	NA	0.982874	0	NA	NA
A13_25183334	13	25183334	NA	0.473393	0.349825	0	NA	NA	0.349825	0	NA	NA	0.349825	0	NA	NA
A13_25183342	13	25183342	NA	0.75919	0.852692	0	NA	NA	0.852692	0	NA	NA	0.852692	0	NA	NA
A13_25185042	13	25185042	NA	0.398631	0.662815	0	NA	NA	0.662815	0	NA	NA	0.662815	0	NA	NA
A13_25185124	13	25185124	NA	0.809355	0.874204	0	NA	NA	0.874204	0	NA	NA	0.874204	0	NA	NA
A13_25185194	13	25185194	NA	0.417962	0.647231	0	NA	NA	0.647231	0	NA	NA	0.647231	0	NA	NA
A13_25185266	13	25185266	NA	0.61104	0.558092	0	NA	NA	0.558092	0	NA	NA	0.558092	0	NA	NA
A13_25185703	13	25185703	NA	0.908204	0.787873	0	NA	NA	0.787873	0	NA	NA	0.787873	0	NA	NA
A13_25185981	13	25185981	NA	0.392432	0.564095	0	NA	NA	0.564095	0	NA	NA	0.564095	0	NA	NA
A13_25186106	13	25186106	NA	0.610342	0.703432	0	NA	NA	0.703432	0	NA	NA	0.703432	0	NA	NA
A13_25186138	13	25186138	NA	0.380169	0.28825	0	NA	NA	0.28825	0	NA	NA	0.28825	0	NA	NA
A13_25186328	13	25186328	NA	0.155948	0.21527	0	NA	NA	0.21527	0	NA	NA	0.21527	0	NA	NA
A13_25186577	13	25186577	NA	0.202978	0.230045	0	NA	NA	0.230045	0	NA	NA	0.230045	0	NA	NA
A13_25186738	13	25186738	NA	0.430855	0.522758	0	NA	NA	0.522758	0	NA	NA	0.522758	0	NA	NA
A13_25186748	13	25186748	NA	0.231146	0.105865	0	NA	NA	0.105865	0	NA	NA	0.105865	0	NA	NA
A13_25187020	13	25187020	NA	0.0155011	0.0112905	0	NA	NA	0.0112905	0	NA	NA	0.0112905	0	NA	NA
A13_25187025	13	25187025	NA	0.336851	0.478953	0	NA	NA	0.478953	0	NA	NA	0.478953	0	NA	NA
A13_25187739	13	25187739	NA	0.58564	0.585109	0	NA	NA	0.585109	0	NA	NA	0.585109	0	NA	NA
A13_25187790	13	25187790	NA	0.824569	0.469585	0	NA	NA	0.469585	0	NA	NA	0.469585	0	NA	NA
A13_25187890	13	25187890	NA	0.826732	0.676041	0	NA	NA	0.676041	0	NA	NA	0.676041	0	NA	NA
A13_25189952	13	25189952	NA	0.240376	0.681517	0	NA	NA	0.681517	0	NA	NA	0.681517	0	NA	NA
B13_25224755	13	25224755	NA	0.88754	0.208005	0	NA	NA	0.208005	0	NA	NA	0.208005	0	NA	NA
A13_25292152	13	25292152	NA	0.278174	0.00737024	0	NA	NA	0.00737024	0	NA	NA	0.00737024	0	NA	NA
A13_25298057	13	25298057	NA	0.257665	0.286678	0	NA	NA	0.286678	0	NA	NA	0.286678	0	NA	NA
A13_25317587	13	25317587	NA	0.917599	0.918889	0	NA	NA	0.918889	0	NA	NA	0.918889	0	NA	NA
A13_25320425	13	25320425	NA	0.406293	0.0892638	0	NA	NA	0.0892638	0	NA	NA	0.0892638	0	NA	NA
A13_25321304	13	25321304	NA	0.510913	0.176955	0	NA	NA	0.176955	0	NA	NA	0.176955	0	NA	NA
A13_25321332	13	25321332	NA	0.606687	0.391024	0	NA	NA	0.391024	0	NA	NA	0.391024	0	NA	NA
A13_25321337	13	25321337	NA	0.242579	0.532858	0	NA	NA	0.532858	0	NA	NA	0.532858	0	NA	NA
A13_25321567	13	25321567	NA	0.664373	0.846744	0	NA	NA	0.846744	0	NA	NA	0.846744	0	NA	NA
A13_25445300	13	25445300	NA	0.226551	0.45846	0	NA	NA	0.45846	0	NA	NA	0.45846	0	NA	NA
A13_25446616	13	25446616	NA	0.282177	0.15325	0	NA	NA	0.15325	0	NA	NA	0.15325	0	NA	NA
A13_25446662	13	25446662	NA	0.0833184	0.00102153	0	NA	NA	0.00102153	0	NA	NA	0.00102153	0	NA	NA
A13_25446664	13	25446664	NA	0.296554	0.817977	0	NA	NA	0.817977	0	NA	NA	0.817977	0	NA	NA
A13_25446698	13	25446698	NA	0.234576	0.197808	0	NA	NA	0.197808	0	NA	NA	0.197808	0	NA	NA
A13_25549052	13	25549052	NA	0.286683	0.426452	0	NA	NA	0.426452	0	NA	NA	0.426452	0	NA	NA
A13_25549472	13	25549472	NA	0.0640576	0.118184	0	NA	NA	0.118184	0	NA	NA	0.118184	0	NA	NA
A13_25565949	13	25565949	NA	0.57094	0.993629	0	NA	NA	0.993629	0	NA	NA	0.993629	0	NA	NA
A13_25566839	13	25566839	NA	0.796368	0.419498	0	NA	NA	0.419498	0	NA	NA	0.419498	0	NA	NA
A13_25567391	13	25567391	NA	0.355631	0.870882	0	NA	NA	0.870882	0	NA	NA	0.870882	0	NA	NA
A13_25627001	13	25627001	NA	0.504894	0.115506	0	NA	NA	0.115506	0	NA	NA	0.115506	0	NA	NA
A13_25637025	13	25637025	NA	0.0682912	0.193088	0	NA	NA	0.193088	0	NA	NA	0.193088	0	NA	NA
A13_25656667	13	25656667	NA	0.501407	0.416693	0	NA	NA	0.416693	0	NA	NA	0.416693	0	NA	NA
A13_25673782	13	25673782	NA	0.871565	0.593448	0	NA	NA	0.593448	0	NA	NA	0.593448	0	NA	NA
A13_25706194	13	25706194	NA	0.0307257	0.320939	0	NA	NA	0.320939	0	NA	NA	0.320939	0	NA	NA
A13_25707981	13	25707981	NA	0.482765	0.284951	0	NA	NA	0.284951	0	NA	NA	0.284951	0	NA	NA
A13_25707989	13	25707989	NA	0.383913	0.640052	0	NA	NA	0.640052	0	NA	NA	0.640052	0	NA	NA
A13_25709393	13	25709393	NA	0.818214	0.320429	0	NA	NA	0.320429	0	NA	NA	0.320429	0	NA	NA
A13_25741410	13	25741410	NA	0.820501	0.657027	0	NA	NA	0.657027	0	NA	NA	0.657027	0	NA	NA
A13_25741497	13	25741497	NA	0.303264	0.73065	0	NA	NA	0.73065	0	NA	NA	0.73065	0	NA	NA
A13_25741640	13	25741640	NA	0.587472	0.707257	0	NA	NA	0.707257	0	NA	NA	0.707257	0	NA	NA
A13_25743624	13	25743624	NA	0.333501	0.36059	0	NA	NA	0.36059	0	NA	NA	0.36059	0	NA	NA
A13_25743744	13	25743744	NA	0.615626	0.0238999	0	NA	NA	0.0238999	0	NA	NA	0.0238999	0	NA	NA
A13_25743845	13	25743845	NA	0.652354	0.479241	0	NA	NA	0.479241	0	NA	NA	0.479241	0	NA	NA
A13_25801959	13	25801959	NA	0.390252	0.722218	0	NA	NA	0.722218	0	NA	NA	0.722218	0	NA	NA
A13_25804484	13	25804484	NA	0.703121	0.843253	0	NA	NA	0.843253	0	NA	NA	0.843253	0	NA	NA
A13_25820486	13	25820486	NA	0.60004	0.183625	0	NA	NA	0.183625	0	NA	NA	0.183625	0	NA	NA
A13_25822590	13	25822590	NA	0.501247	0.1861	0	NA	NA	0.1861	0	NA	NA	0.1861	0	NA	NA
A13_25854803	13	25854803	NA	0.492116	0.387412	0	NA	NA	0.387412	0	NA	NA	0.387412	0	NA	NA
A13_25889168	13	25889168	NA	0.408393	0.359132	0	NA	NA	0.359132	0	NA	NA	0.359132	0	NA	NA
B13_25902298	13	25902298	NA	0.185498	0.161715	0	NA	NA	0.161715	0	NA	NA	0.161715	0	NA	NA
B13_25902306	13	25902306	NA	0.0477245	0.0690107	0	NA	NA	0.0690107	0	NA	NA	0.0690107	0	NA	NA
A13_25922526	13	25922526	NA	0.589012	0.678552	0	NA	NA	0.678552	0	NA	NA	0.678552	0	NA	NA
A13_25922919	13	25922919	NA	0.0761069	0.0915181	0	NA	NA	0.0915181	0	NA	NA	0.0915181	0	NA	NA
A13_25922991	13	25922991	NA	0.00998655	0.0675605	0	NA	NA	0.0675605	0	NA	NA	0.0675605	0	NA	NA
A13_25923449	13	25923449	NA	0.283487	0.923151	0	NA	NA	0.923151	0	NA	NA	0.923151	0	NA	NA
A13_25923455	13	25923455	NA	0.955535	0.521473	0	NA	NA	0.521473	0	NA	NA	0.521473	0	NA	NA
A13_25923573	13	25923573	NA	0.167712	0.43421	0	NA	NA	0.43421	0	NA	NA	0.43421	0	NA	NA
A13_25950581	13	25950581	NA	0.690923	0.46269	0	NA	NA	0.46269	0	NA	NA	0.46269	0	NA	NA
A13_26083229	13	26083229	NA	0.898987	0.701077	0	NA	NA	0.701077	0	NA	NA	0.701077	0	NA	NA
A13_26083328	13	26083328	NA	0.266084	0.26406	0	NA	NA	0.26406	0	NA	NA	0.26406	0	NA	NA
A13_26119499	13	26119499	NA	0.561453	0.724683	0	NA	NA	0.724683	0	NA	NA	0.724683	0	NA	NA
A13_26121900	13	26121900	NA	0.778621	0.559932	0	NA	NA	0.559932	0	NA	NA	0.559932	0	NA	NA
A13_26209990	13	26209990	NA	0.926151	0.663123	0	NA	NA	0.663123	0	NA	NA	0.663123	0	NA	NA
A13_26210697	13	26210697	NA	0.369162	0.686831	0	NA	NA	0.686831	0	NA	NA	0.686831	0	NA	NA
A13_26210716	13	26210716	NA	0.796186	0.520015	0	NA	NA	0.520015	0	NA	NA	0.520015	0	NA	NA
A13_26211110	13	26211110	NA	0.844347	0.42325	0	NA	NA	0.42325	0	NA	NA	0.42325	0	NA	NA
A13_26211162	13	26211162	NA	0.763287	0.626128	0	NA	NA	0.626128	0	NA	NA	0.626128	0	NA	NA
A13_26211174	13	26211174	NA	0.990458	0.64021	0	NA	NA	0.64021	0	NA	NA	0.64021	0	NA	NA
A13_26213509	13	26213509	NA	0.852256	0.128165	0	NA	NA	0.128165	0	NA	NA	0.128165	0	NA	NA
A13_26238740	13	26238740	NA	0.200407	0.446662	0	NA	NA	0.446662	0	NA	NA	0.446662	0	NA	NA
A13_26238741	13	26238741	NA	0.233303	0.643483	0	NA	NA	0.643483	0	NA	NA	0.643483	0	NA	NA
B13_26349354	13	26349354	NA	0.315617	0.939831	0	NA	NA	0.939831	0	NA	NA	0.939831	0	NA	NA
B13_26350051	13	26350051	NA	0.931711	0.571618	0	NA	NA	0.571618	0	NA	NA	0.571618	0	NA	NA
A13_26350480	13	26350480	NA	0.213469	0.0395102	0	NA	NA	0.0395102	0	NA	NA	0.0395102	0	NA	NA
A13_26350715	13	26350715	NA	0.986775	0.977753	0	NA	NA	0.977753	0	NA	NA	0.977753	0	NA	NA
A13_26350773	13	26350773	NA	0.843602	0.770708	0	NA	NA	0.770708	0	NA	NA	0.770708	0	NA	NA
A13_26351375	13	26351375	NA	0.543893	0.431774	0	NA	NA	0.431774	0	NA	NA	0.431774	0	NA	NA
A13_26351677	13	26351677	NA	0.0775755	0.743777	0	NA	NA	0.743777	0	NA	NA	0.743777	0	NA	NA
A13_26354366	13	26354366	NA	0.937708	0.524127	0	NA	NA	0.524127	0	NA	NA	0.524127	0	NA	NA
A13_26357666	13	26357666	NA	0.9677	0.845208	0	NA	NA	0.845208	0	NA	NA	0.845208	0	NA	NA
A13_26358057	13	26358057	NA	0.674359	0.491968	0	NA	NA	0.491968	0	NA	NA	0.491968	0	NA	NA
A13_26368709	13	26368709	NA	0.198857	0.19258	0	NA	NA	0.19258	0	NA	NA	0.19258	0	NA	NA
A13_26371876	13	26371876	NA	0.610883	0.631192	0	NA	NA	0.631192	0	NA	NA	0.631192	0	NA	NA
A13_26402802	13	26402802	NA	0.497216	0.340697	0	NA	NA	0.340697	0	NA	NA	0.340697	0	NA	NA
A13_26408496	13	26408496	NA	0.683502	0.534862	0	NA	NA	0.534862	0	NA	NA	0.534862	0	NA	NA
A13_26410155	13	26410155	NA	0.820641	0.798118	0	NA	NA	0.798118	0	NA	NA	0.798118	0	NA	NA
A13_26411066	13	26411066	NA	0.285374	0.186685	0	NA	NA	0.186685	0	NA	NA	0.186685	0	NA	NA
A13_26411236	13	26411236	NA	0.732944	0.302861	0	NA	NA	0.302861	0	NA	NA	0.302861	0	NA	NA
A13_26412882	13	26412882	NA	0.375893	0.595942	0	NA	NA	0.595942	0	NA	NA	0.595942	0	NA	NA
A13_26414805	13	26414805	NA	0.958944	0.766582	0	NA	NA	0.766582	0	NA	NA	0.766582	0	NA	NA
A13_26436058	13	26436058	NA	0.372941	0.514991	0	NA	NA	0.514991	0	NA	NA	0.514991	0	NA	NA
A13_26445023	13	26445023	NA	0.276866	0.660993	0	NA	NA	0.660993	0	NA	NA	0.660993	0	NA	NA
A13_26479514	13	26479514	NA	0.984968	0.535167	0	NA	NA	0.535167	0	NA	NA	0.535167	0	NA	NA
A13_26479575	13	26479575	NA	0.184257	0.485237	0	NA	NA	0.485237	0	NA	NA	0.485237	0	NA	NA
A13_26479683	13	26479683	NA	0.410069	0.420709	0	NA	NA	0.420709	0	NA	NA	0.420709	0	NA	NA
A13_26479725	13	26479725	NA	0.305537	0.355976	0	NA	NA	0.355976	0	NA	NA	0.355976	0	NA	NA
A13_26479738	13	26479738	NA	0.580642	0.99213	0	NA	NA	0.99213	0	NA	NA	0.99213	0	NA	NA
A13_26480052	13	26480052	NA	0.807584	0.754479	0	NA	NA	0.754479	0	NA	NA	0.754479	0	NA	NA
A13_26480055	13	26480055	NA	0.573093	0.562125	0	NA	NA	0.562125	0	NA	NA	0.562125	0	NA	NA
A13_26480140	13	26480140	NA	0.424554	0.699548	0	NA	NA	0.699548	0	NA	NA	0.699548	0	NA	NA
A13_26480309	13	26480309	NA	0.30937	0.383752	0	NA	NA	0.383752	0	NA	NA	0.383752	0	NA	NA
A13_26480472	13	26480472	NA	0.985374	0.86567	0	NA	NA	0.86567	0	NA	NA	0.86567	0	NA	NA
A13_26480556	13	26480556	NA	0.819057	0.952089	0	NA	NA	0.952089	0	NA	NA	0.952089	0	NA	NA
A13_26480591	13	26480591	NA	0.337162	0.15794	0	NA	NA	0.15794	0	NA	NA	0.15794	0	NA	NA
A13_26480753	13	26480753	NA	0.593024	0.4904	0	NA	NA	0.4904	0	NA	NA	0.4904	0	NA	NA
A13_26480896	13	26480896	NA	0.819092	0.636526	0	NA	NA	0.636526	0	NA	NA	0.636526	0	NA	NA
A13_26480985	13	26480985	NA	0.714547	0.81053	0	NA	NA	0.81053	0	NA	NA	0.81053	0	NA	NA
B13_26529654	13	26529654	NA	0.340209	0.0900224	0	NA	NA	0.0900224	0	NA	NA	0.0900224	0	NA	NA
B13_26539214	13	26539214	NA	0.404445	0.16907	0	NA	NA	0.16907	0	NA	NA	0.16907	0	NA	NA
A13_27774301	13	27774301	NA	0.645151	0.48967	0	NA	NA	0.48967	0	NA	NA	0.48967	0	NA	NA
A13_27774495	13	27774495	NA	0.774136	0.924607	0	NA	NA	0.924607	0	NA	NA	0.924607	0	NA	NA
B13_29262301	13	29262301	NA	0.40548	0.402934	0	NA	NA	0.402934	0	NA	NA	0.402934	0	NA	NA
B13_29598816	13	29598816	NA	0.693754	0.28581	0	NA	NA	0.28581	0	NA	NA	0.28581	0	NA	NA
B13_29598850	13	29598850	NA	0.948691	0.780565	0	NA	NA	0.780565	0	NA	NA	0.780565	0	NA	NA
B13_29599162	13	29599162	NA	0.145527	0.3088	0	NA	NA	0.3088	0	NA	NA	0.3088	0	NA	NA
B13_29599173	13	29599173	NA	0.77768	0.734613	0	NA	NA	0.734613	0	NA	NA	0.734613	0	NA	NA
B13_29599369	13	29599369	NA	0.522881	0.200203	0	NA	NA	0.200203	0	NA	NA	0.200203	0	NA	NA
B13_29618456	13	29618456	NA	0.515699	0.214932	0	NA	NA	0.214932	0	NA	NA	0.214932	0	NA	NA
B13_29620433	13	29620433	NA	0.836862	0.526336	0	NA	NA	0.526336	0	NA	NA	0.526336	0	NA	NA
A13_30086175	13	30086175	NA	0.859723	0.866404	0	NA	NA	0.866404	0	NA	NA	0.866404	0	NA	NA
A13_30169661	13	30169661	NA	0.262631	0.371154	0	NA	NA	0.371154	0	NA	NA	0.371154	0	NA	NA
A13_30174074	13	30174074	NA	0.795496	0.341622	0	NA	NA	0.341622	0	NA	NA	0.341622	0	NA	NA
A13_30179450	13	30179450	NA	0.903911	0.409982	0	NA	NA	0.409982	0	NA	NA	0.409982	0	NA	NA
A13_30179453	13	30179453	NA	0.774782	0.406627	0	NA	NA	0.406627	0	NA	NA	0.406627	0	NA	NA
A13_30179552	13	30179552	NA	0.683906	0.450955	0	NA	NA	0.450955	0	NA	NA	0.450955	0	NA	NA
A13_30473058	13	30473058	NA	0.338105	0.138319	0	NA	NA	0.138319	0	NA	NA	0.138319	0	NA	NA
A13_30477432	13	30477432	NA	0.0859049	0.274842	0	NA	NA	0.274842	0	NA	NA	0.274842	0	NA	NA
B13_30652371	13	30652371	NA	0.225408	0.206997	0	NA	NA	0.206997	0	NA	NA	0.206997	0	NA	NA
B13_30652388	13	30652388	NA	0.737077	0.541943	0	NA	NA	0.541943	0	NA	NA	0.541943	0	NA	NA
B13_30652407	13	30652407	NA	0.502657	0.621421	0	NA	NA	0.621421	0	NA	NA	0.621421	0	NA	NA
B13_30652644	13	30652644	NA	0.138029	0.21204	0	NA	NA	0.21204	0	NA	NA	0.21204	0	NA	NA
B13_30700379	13	30700379	NA	0.464461	0.871717	0	NA	NA	0.871717	0	NA	NA	0.871717	0	NA	NA
B13_30706074	13	30706074	NA	0.478702	0.456106	0	NA	NA	0.456106	0	NA	NA	0.456106	0	NA	NA
B13_30706083	13	30706083	NA	0.944847	0.778104	0	NA	NA	0.778104	0	NA	NA	0.778104	0	NA	NA
B13_32416862	13	32416862	NA	0.192165	0.134879	0	NA	NA	0.134879	0	NA	NA	0.134879	0	NA	NA
B13_32416870	13	32416870	NA	0.194583	0.585226	0	NA	NA	0.585226	0	NA	NA	0.585226	0	NA	NA
B13_32416871	13	32416871	NA	0.0814371	0.311441	0	NA	NA	0.311441	0	NA	NA	0.311441	0	NA	NA
B13_32416882	13	32416882	NA	0.0883117	0.0415107	0	NA	NA	0.0415107	0	NA	NA	0.0415107	0	NA	NA
A13_33559569	13	33559569	NA	0.348555	0.00496136	0	NA	NA	0.00496136	0	NA	NA	0.00496136	0	NA	NA
A13_33559869	13	33559869	NA	0.156393	0.4962	0	NA	NA	0.4962	0	NA	NA	0.4962	0	NA	NA
B13_33800129	13	33800129	NA	0.50332	0.767909	0	NA	NA	0.767909	0	NA	NA	0.767909	0	NA	NA
B13_33800865	13	33800865	NA	0.214976	0.163634	0	NA	NA	0.163634	0	NA	NA	0.163634	0	NA	NA
B13_33801217	13	33801217	NA	0.0740598	0.250037	0	NA	NA	0.250037	0	NA	NA	0.250037	0	NA	NA
B13_33801617	13	33801617	NA	0.17522	0.737073	0	NA	NA	0.737073	0	NA	NA	0.737073	0	NA	NA
B13_33801758	13	33801758	NA	0.822195	0.0957077	0	NA	NA	0.0957077	0	NA	NA	0.0957077	0	NA	NA
B13_33852815	13	33852815	NA	0.526521	0.880929	0	NA	NA	0.880929	0	NA	NA	0.880929	0	NA	NA
B13_33971366	13	33971366	NA	0.90284	0.785984	0	NA	NA	0.785984	0	NA	NA	0.785984	0	NA	NA
B13_34295736	13	34295736	NA	0.789473	0.896673	0	NA	NA	0.896673	0	NA	NA	0.896673	0	NA	NA
B13_34298406	13	34298406	NA	0.984067	0.489708	0	NA	NA	0.489708	0	NA	NA	0.489708	0	NA	NA
A13_34718447	13	34718447	NA	0.310388	0.345929	0	NA	NA	0.345929	0	NA	NA	0.345929	0	NA	NA
A13_34851156	13	34851156	NA	0.452141	0.678025	0	NA	NA	0.678025	0	NA	NA	0.678025	0	NA	NA
A13_34851868	13	34851868	NA	0.910818	0.304876	0	NA	NA	0.304876	0	NA	NA	0.304876	0	NA	NA
A13_36519923	13	36519923	NA	0.908712	0.590065	0	NA	NA	0.590065	0	NA	NA	0.590065	0	NA	NA
A13_36846390	13	36846390	NA	0.557133	0.498327	0	NA	NA	0.498327	0	NA	NA	0.498327	0	NA	NA
A13_36847415	13	36847415	NA	0.451671	0.594567	0	NA	NA	0.594567	0	NA	NA	0.594567	0	NA	NA
A13_36847504	13	36847504	NA	0.737439	0.35496	0	NA	NA	0.35496	0	NA	NA	0.35496	0	NA	NA
A13_36849216	13	36849216	NA	0.71699	0.035534	0	NA	NA	0.035534	0	NA	NA	0.035534	0	NA	NA
A13_36849361	13	36849361	NA	0.860782	0.987808	0	NA	NA	0.987808	0	NA	NA	0.987808	0	NA	NA
A13_36852139	13	36852139	NA	0.395797	0.688546	0	NA	NA	0.688546	0	NA	NA	0.688546	0	NA	NA
A13_36854602	13	36854602	NA	0.991172	0.209578	0	NA	NA	0.209578	0	NA	NA	0.209578	0	NA	NA
A13_36855300	13	36855300	NA	0.798268	0.510187	0	NA	NA	0.510187	0	NA	NA	0.510187	0	NA	NA
A13_36857103	13	36857103	NA	0.498702	0.175852	0	NA	NA	0.175852	0	NA	NA	0.175852	0	NA	NA
A13_36857199	13	36857199	NA	0.984117	0.35422	0	NA	NA	0.35422	0	NA	NA	0.35422	0	NA	NA
A13_36857369	13	36857369	NA	0.819424	0.124477	0	NA	NA	0.124477	0	NA	NA	0.124477	0	NA	NA
A13_36857498	13	36857498	NA	0.396625	0.0186153	0	NA	NA	0.0186153	0	NA	NA	0.0186153	0	NA	NA
A13_36857644	13	36857644	NA	0.362525	0.00645704	0	NA	NA	0.00645704	0	NA	NA	0.00645704	0	NA	NA
B13_37926249	13	37926249	NA	0.513425	0.79037	0	NA	NA	0.79037	0	NA	NA	0.79037	0	NA	NA
B13_37948932	13	37948932	NA	0.425788	0.555289	0	NA	NA	0.555289	0	NA	NA	0.555289	0	NA	NA
B13_37948949	13	37948949	NA	0.437253	0.616698	0	NA	NA	0.616698	0	NA	NA	0.616698	0	NA	NA
B13_37949006	13	37949006	NA	0.900213	0.315671	0	NA	NA	0.315671	0	NA	NA	0.315671	0	NA	NA
A13_37950932	13	37950932	NA	0.283879	0.195409	0	NA	NA	0.195409	0	NA	NA	0.195409	0	NA	NA
A13_37950957	13	37950957	NA	0.238222	0.149036	0	NA	NA	0.149036	0	NA	NA	0.149036	0	NA	NA
B13_37961138	13	37961138	NA	0.533978	0.763059	0	NA	NA	0.763059	0	NA	NA	0.763059	0	NA	NA
B13_37961144	13	37961144	NA	0.36503	0.636929	0	NA	NA	0.636929	0	NA	NA	0.636929	0	NA	NA
B13_37961174	13	37961174	NA	0.601804	0.515473	0	NA	NA	0.515473	0	NA	NA	0.515473	0	NA	NA
B13_38218227	13	38218227	NA	0.665752	0.265529	0	NA	NA	0.265529	0	NA	NA	0.265529	0	NA	NA
B13_38231374	13	38231374	NA	0.912274	0.670162	0	NA	NA	0.670162	0	NA	NA	0.670162	0	NA	NA
B13_38231434	13	38231434	NA	0.958762	0.925217	0	NA	NA	0.925217	0	NA	NA	0.925217	0	NA	NA
A13_38331877	13	38331877	NA	0.903674	0.367921	0	NA	NA	0.367921	0	NA	NA	0.367921	0	NA	NA
B13_38549818	13	38549818	NA	0.984094	0.778031	0	NA	NA	0.778031	0	NA	NA	0.778031	0	NA	NA
B13_38751259	13	38751259	NA	0.511581	0.0841853	0	NA	NA	0.0841853	0	NA	NA	0.0841853	0	NA	NA
B13_38751290	13	38751290	NA	0.116744	0.0112068	0	NA	NA	0.0112068	0	NA	NA	0.0112068	0	NA	NA
B13_38772371	13	38772371	NA	0.812497	0.817227	0	NA	NA	0.817227	0	NA	NA	0.817227	0	NA	NA
B13_39622264	13	39622264	NA	0.578074	0.775623	0	NA	NA	0.775623	0	NA	NA	0.775623	0	NA	NA
A13_42915711	13	42915711	NA	0.563074	0.150214	0	NA	NA	0.150214	0	NA	NA	0.150214	0	NA	NA
A13_42915746	13	42915746	NA	0.096747	0.0160952	0	NA	NA	0.0160952	0	NA	NA	0.0160952	0	NA	NA
A13_42915891	13	42915891	NA	0.561	0.657111	0	NA	NA	0.657111	0	NA	NA	0.657111	0	NA	NA
A13_42915981	13	42915981	NA	0.530118	0.452013	0	NA	NA	0.452013	0	NA	NA	0.452013	0	NA	NA
A13_42917522	13	42917522	NA	0.26589	0.365753	0	NA	NA	0.365753	0	NA	NA	0.365753	0	NA	NA
A13_42917887	13	42917887	NA	0.173406	0.326689	0	NA	NA	0.326689	0	NA	NA	0.326689	0	NA	NA
A13_42950893	13	42950893	NA	0.274023	0.0816485	0	NA	NA	0.0816485	0	NA	NA	0.0816485	0	NA	NA
A13_43014474	13	43014474	NA	0.540586	0.124657	0	NA	NA	0.124657	0	NA	NA	0.124657	0	NA	NA
A13_43016209	13	43016209	NA	0.137131	0.130681	0	NA	NA	0.130681	0	NA	NA	0.130681	0	NA	NA
A13_43033439	13	43033439	NA	0.343516	0.582111	0	NA	NA	0.582111	0	NA	NA	0.582111	0	NA	NA
A13_43033683	13	43033683	NA	0.654634	0.625857	0	NA	NA	0.625857	0	NA	NA	0.625857	0	NA	NA
A13_43033816	13	43033816	NA	0.176687	0.122564	0	NA	NA	0.122564	0	NA	NA	0.122564	0	NA	NA
A13_43033856	13	43033856	NA	0.267475	0.223099	0	NA	NA	0.223099	0	NA	NA	0.223099	0	NA	NA
A13_43034145	13	43034145	NA	0.0983206	0.322378	0	NA	NA	0.322378	0	NA	NA	0.322378	0	NA	NA
A13_43034608	13	43034608	NA	0.133088	0.331393	0	NA	NA	0.331393	0	NA	NA	0.331393	0	NA	NA
A13_43034890	13	43034890	NA	0.462539	0.255885	0	NA	NA	0.255885	0	NA	NA	0.255885	0	NA	NA
A13_43038933	13	43038933	NA	0.785675	0.342346	0	NA	NA	0.342346	0	NA	NA	0.342346	0	NA	NA
A13_43073506	13	43073506	NA	0.740375	0.996495	0	NA	NA	0.996495	0	NA	NA	0.996495	0	NA	NA
A13_43075109	13	43075109	NA	0.782155	0.606713	0	NA	NA	0.606713	0	NA	NA	0.606713	0	NA	NA
A13_43075231	13	43075231	NA	0.362948	0.238489	0	NA	NA	0.238489	0	NA	NA	0.238489	0	NA	NA
A13_43105983	13	43105983	NA	0.18407	0.193891	0	NA	NA	0.193891	0	NA	NA	0.193891	0	NA	NA
A13_43105999	13	43105999	NA	0.0947911	0.144104	0	NA	NA	0.144104	0	NA	NA	0.144104	0	NA	NA
A13_43115345	13	43115345	NA	0.714325	0.0203222	0	NA	NA	0.0203222	0	NA	NA	0.0203222	0	NA	NA
A13_43115367	13	43115367	NA	0.75398	0.00713117	0	NA	NA	0.00713117	0	NA	NA	0.00713117	0	NA	NA
A13_43115403	13	43115403	NA	0.793276	0.0778958	0	NA	NA	0.0778958	0	NA	NA	0.0778958	0	NA	NA
A13_43115524	13	43115524	NA	0.358471	0.535677	0	NA	NA	0.535677	0	NA	NA	0.535677	0	NA	NA
A13_43116128	13	43116128	NA	0.153884	0.0390106	0	NA	NA	0.0390106	0	NA	NA	0.0390106	0	NA	NA
A13_43116249	13	43116249	NA	0.957682	0.949609	0	NA	NA	0.949609	0	NA	NA	0.949609	0	NA	NA
A13_43116287	13	43116287	NA	0.723817	0.973452	0	NA	NA	0.973452	0	NA	NA	0.973452	0	NA	NA
A13_43116619	13	43116619	NA	0.813445	0.181136	0	NA	NA	0.181136	0	NA	NA	0.181136	0	NA	NA
A13_43131824	13	43131824	NA	0.267871	0.162436	0	NA	NA	0.162436	0	NA	NA	0.162436	0	NA	NA
A13_43131931	13	43131931	NA	0.192096	0.276906	0	NA	NA	0.276906	0	NA	NA	0.276906	0	NA	NA
A13_43132645	13	43132645	NA	0.178365	0.17216	0	NA	NA	0.17216	0	NA	NA	0.17216	0	NA	NA
A13_43160147	13	43160147	NA	0.779258	0.0853578	0	NA	NA	0.0853578	0	NA	NA	0.0853578	0	NA	NA
A13_43160171	13	43160171	NA	0.727365	0.0501501	0	NA	NA	0.0501501	0	NA	NA	0.0501501	0	NA	NA
A13_43162701	13	43162701	NA	0.754547	0.582031	0	NA	NA	0.582031	0	NA	NA	0.582031	0	NA	NA
A13_43162730	13	43162730	NA	0.872155	0.849906	0	NA	NA	0.849906	0	NA	NA	0.849906	0	NA	NA
A13_43162892	13	43162892	NA	0.819383	0.913959	0	NA	NA	0.913959	0	NA	NA	0.913959	0	NA	NA
A13_43167455	13	43167455	NA	0.389254	0.796	0	NA	NA	0.796	0	NA	NA	0.796	0	NA	NA
A13_43167623	13	43167623	NA	0.358313	0.575311	0	NA	NA	0.575311	0	NA	NA	0.575311	0	NA	NA
A13_43167632	13	43167632	NA	0.194214	0.326362	0	NA	NA	0.326362	0	NA	NA	0.326362	0	NA	NA
A13_43167699	13	43167699	NA	0.824431	0.245004	0	NA	NA	0.245004	0	NA	NA	0.245004	0	NA	NA
A13_43167727	13	43167727	NA	0.479738	0.213552	0	NA	NA	0.213552	0	NA	NA	0.213552	0	NA	NA
A13_43167802	13	43167802	NA	0.00572353	0.00368369	0	NA	NA	0.00368369	0	NA	NA	0.00368369	0	NA	NA
A13_43167803	13	43167803	NA	0.0740273	0.12968	0	NA	NA	0.12968	0	NA	NA	0.12968	0	NA	NA
A13_43167812	13	43167812	NA	0.067116	0.111605	0	NA	NA	0.111605	0	NA	NA	0.111605	0	NA	NA
A13_43168038	13	43168038	NA	0.385565	0.440674	0	NA	NA	0.440674	0	NA	NA	0.440674	0	NA	NA
A13_43168069	13	43168069	NA	0.282201	0.283297	0	NA	NA	0.283297	0	NA	NA	0.283297	0	NA	NA
A13_43168088	13	43168088	NA	0.523487	0.265407	0	NA	NA	0.265407	0	NA	NA	0.265407	0	NA	NA
A13_43168132	13	43168132	NA	0.0294466	0.0236212	0	NA	NA	0.0236212	0	NA	NA	0.0236212	0	NA	NA
A13_43168148	13	43168148	NA	0.210695	0.194924	0	NA	NA	0.194924	0	NA	NA	0.194924	0	NA	NA
A13_43168170	13	43168170	NA	0.120258	0.111074	0	NA	NA	0.111074	0	NA	NA	0.111074	0	NA	NA
A13_43168237	13	43168237	NA	0.828155	0.753981	0	NA	NA	0.753981	0	NA	NA	0.753981	0	NA	NA
A13_43168369	13	43168369	NA	0.464117	0.816672	0	NA	NA	0.816672	0	NA	NA	0.816672	0	NA	NA
A13_43168383	13	43168383	NA	0.935124	0.549429	0	NA	NA	0.549429	0	NA	NA	0.549429	0	NA	NA
A13_43168386	13	43168386	NA	0.466471	0.379415	0	NA	NA	0.379415	0	NA	NA	0.379415	0	NA	NA
A13_43168440	13	43168440	NA	0.027623	0.03681	0	NA	NA	0.03681	0	NA	NA	0.03681	0	NA	NA
A13_43168948	13	43168948	NA	0.916131	0.638329	0	NA	NA	0.638329	0	NA	NA	0.638329	0	NA	NA
A13_43198844	13	43198844	NA	0.771576	0.414663	0	NA	NA	0.414663	0	NA	NA	0.414663	0	NA	NA
A13_43199187	13	43199187	NA	0.651651	0.590124	0	NA	NA	0.590124	0	NA	NA	0.590124	0	NA	NA
A13_43199301	13	43199301	NA	0.839042	0.754242	0	NA	NA	0.754242	0	NA	NA	0.754242	0	NA	NA
A13_43199338	13	43199338	NA	0.143031	0.172448	0	NA	NA	0.172448	0	NA	NA	0.172448	0	NA	NA
B13_43378511	13	43378511	NA	0.216673	0.361889	0	NA	NA	0.361889	0	NA	NA	0.361889	0	NA	NA
B13_44193397	13	44193397	NA	0.320558	0.0919343	0	NA	NA	0.0919343	0	NA	NA	0.0919343	0	NA	NA
B13_44193402	13	44193402	NA	0.631009	0.196997	0	NA	NA	0.196997	0	NA	NA	0.196997	0	NA	NA
B13_44200299	13	44200299	NA	0.24647	0.873713	0	NA	NA	0.873713	0	NA	NA	0.873713	0	NA	NA
B14_53136	14	53136	NA	0.986308	0.927529	0	NA	NA	0.927529	0	NA	NA	0.927529	0	NA	NA
B14_53175	14	53175	NA	0.502115	0.349976	0	NA	NA	0.349976	0	NA	NA	0.349976	0	NA	NA
B14_53877	14	53877	NA	0.996079	0.367597	0	NA	NA	0.367597	0	NA	NA	0.367597	0	NA	NA
B14_80140	14	80140	NA	0.84101	0.542701	0	NA	NA	0.542701	0	NA	NA	0.542701	0	NA	NA
B14_97195	14	97195	NA	0.368538	0.0271233	0	NA	NA	0.0271233	0	NA	NA	0.0271233	0	NA	NA
B14_98015	14	98015	NA	0.730605	0.0272816	0	NA	NA	0.0272816	0	NA	NA	0.0272816	0	NA	NA
B14_98718	14	98718	NA	0.585469	0.832008	0	NA	NA	0.832008	0	NA	NA	0.832008	0	NA	NA
B14_102400	14	102400	NA	0.1848	0.406421	0	NA	NA	0.406421	0	NA	NA	0.406421	0	NA	NA
B14_146973	14	146973	NA	0.28666	0.111994	0	NA	NA	0.111994	0	NA	NA	0.111994	0	NA	NA
B14_179570	14	179570	NA	0.318572	0.0848662	0	NA	NA	0.0848662	0	NA	NA	0.0848662	0	NA	NA
B14_179596	14	179596	NA	0.498381	0.316646	0	NA	NA	0.316646	0	NA	NA	0.316646	0	NA	NA
B14_226997	14	226997	NA	0.68098	0.220991	0	NA	NA	0.220991	0	NA	NA	0.220991	0	NA	NA
B14_230059	14	230059	NA	0.550783	0.335606	0	NA	NA	0.335606	0	NA	NA	0.335606	0	NA	NA
B14_236306	14	236306	NA	0.123944	0.112501	0	NA	NA	0.112501	0	NA	NA	0.112501	0	NA	NA
B14_403988	14	403988	NA	0.451086	0.00482542	0	NA	NA	0.00482542	0	NA	NA	0.00482542	0	NA	NA
B14_429913	14	429913	NA	0.225412	0.066306	0	NA	NA	0.066306	0	NA	NA	0.066306	0	NA	NA
B14_550007	14	550007	NA	0.497408	0.175268	0	NA	NA	0.175268	0	NA	NA	0.175268	0	NA	NA
B14_597459	14	597459	NA	0.958554	0.5493	0	NA	NA	0.5493	0	NA	NA	0.5493	0	NA	NA
B14_602024	14	602024	NA	0.180835	0.488877	0	NA	NA	0.488877	0	NA	NA	0.488877	0	NA	NA
B14_602032	14	602032	NA	0.101555	0.0588511	0	NA	NA	0.0588511	0	NA	NA	0.0588511	0	NA	NA
B14_621554	14	621554	NA	0.661561	0.658535	0	NA	NA	0.658535	0	NA	NA	0.658535	0	NA	NA
B14_622570	14	622570	NA	0.66578	0.877139	0	NA	NA	0.877139	0	NA	NA	0.877139	0	NA	NA
B14_622596	14	622596	NA	0.54428	0.534027	0	NA	NA	0.534027	0	NA	NA	0.534027	0	NA	NA
B14_841631	14	841631	NA	0.292575	0.114381	0	NA	NA	0.114381	0	NA	NA	0.114381	0	NA	NA
B14_872430	14	872430	NA	0.633148	0.582744	0	NA	NA	0.582744	0	NA	NA	0.582744	0	NA	NA
B14_872500	14	872500	NA	0.568908	0.726808	0	NA	NA	0.726808	0	NA	NA	0.726808	0	NA	NA
B14_872519	14	872519	NA	0.655279	0.170857	0	NA	NA	0.170857	0	NA	NA	0.170857	0	NA	NA
B14_916491	14	916491	NA	0.962617	0.890298	0	NA	NA	0.890298	0	NA	NA	0.890298	0	NA	NA
B14_916612	14	916612	NA	0.529559	0.430907	0	NA	NA	0.430907	0	NA	NA	0.430907	0	NA	NA
B14_917037	14	917037	NA	0.8704	0.885514	0	NA	NA	0.885514	0	NA	NA	0.885514	0	NA	NA
B14_917041	14	917041	NA	0.493399	0.842019	0	NA	NA	0.842019	0	NA	NA	0.842019	0	NA	NA
B14_917113	14	917113	NA	0.896876	0.6661	0	NA	NA	0.6661	0	NA	NA	0.6661	0	NA	NA
B14_917164	14	917164	NA	0.298077	0.503873	0	NA	NA	0.503873	0	NA	NA	0.503873	0	NA	NA
B14_917348	14	917348	NA	0.550118	0.163583	0	NA	NA	0.163583	0	NA	NA	0.163583	0	NA	NA
B14_917444	14	917444	NA	0.926039	0.520235	0	NA	NA	0.520235	0	NA	NA	0.520235	0	NA	NA
B14_917448	14	917448	NA	0.90415	0.500183	0	NA	NA	0.500183	0	NA	NA	0.500183	0	NA	NA
B14_952737	14	952737	NA	0.640805	0.555853	0	NA	NA	0.555853	0	NA	NA	0.555853	0	NA	NA
A14_958527	14	958527	NA	0.823051	0.395878	0	NA	NA	0.395878	0	NA	NA	0.395878	0	NA	NA
A14_960726	14	960726	NA	0.738885	0.230037	0	NA	NA	0.230037	0	NA	NA	0.230037	0	NA	NA
B14_976484	14	976484	NA	0.585321	0.795225	0	NA	NA	0.795225	0	NA	NA	0.795225	0	NA	NA
A14_984820	14	984820	NA	0.013689	0.630428	0	NA	NA	0.630428	0	NA	NA	0.630428	0	NA	NA
A14_985590	14	985590	NA	0.134746	0.483675	0	NA	NA	0.483675	0	NA	NA	0.483675	0	NA	NA
A14_986061	14	986061	NA	0.552877	0.776553	0	NA	NA	0.776553	0	NA	NA	0.776553	0	NA	NA
A14_993846	14	993846	NA	0.733655	0.443921	0	NA	NA	0.443921	0	NA	NA	0.443921	0	NA	NA
A14_994078	14	994078	NA	0.905799	0.868556	0	NA	NA	0.868556	0	NA	NA	0.868556	0	NA	NA
A14_994468	14	994468	NA	0.0229636	0.110592	0	NA	NA	0.110592	0	NA	NA	0.110592	0	NA	NA
A14_994558	14	994558	NA	0.170268	0.33963	0	NA	NA	0.33963	0	NA	NA	0.33963	0	NA	NA
A14_996350	14	996350	NA	0.179083	0.815234	0	NA	NA	0.815234	0	NA	NA	0.815234	0	NA	NA
A14_997210	14	997210	NA	0.0712155	0.380922	0	NA	NA	0.380922	0	NA	NA	0.380922	0	NA	NA
A14_997264	14	997264	NA	0.479231	0.558772	0	NA	NA	0.558772	0	NA	NA	0.558772	0	NA	NA
A14_1008154	14	1008154	NA	0.525728	0.899962	0	NA	NA	0.899962	0	NA	NA	0.899962	0	NA	NA
A14_1016972	14	1016972	NA	0.405222	0.799608	0	NA	NA	0.799608	0	NA	NA	0.799608	0	NA	NA
A14_1021701	14	1021701	NA	0.673732	0.825258	0	NA	NA	0.825258	0	NA	NA	0.825258	0	NA	NA
A14_1022164	14	1022164	NA	0.455897	0.705657	0	NA	NA	0.705657	0	NA	NA	0.705657	0	NA	NA
A14_1022165	14	1022165	NA	0.31147	0.472998	0	NA	NA	0.472998	0	NA	NA	0.472998	0	NA	NA
A14_1025390	14	1025390	NA	0.511646	0.817829	0	NA	NA	0.817829	0	NA	NA	0.817829	0	NA	NA
A14_1026133	14	1026133	NA	0.121195	0.254807	0	NA	NA	0.254807	0	NA	NA	0.254807	0	NA	NA
A14_1029860	14	1029860	NA	0.158547	0.19101	0	NA	NA	0.19101	0	NA	NA	0.19101	0	NA	NA
A14_1030117	14	1030117	NA	0.352224	0.6351	0	NA	NA	0.6351	0	NA	NA	0.6351	0	NA	NA
A14_1030464	14	1030464	NA	0.200671	0.492549	0	NA	NA	0.492549	0	NA	NA	0.492549	0	NA	NA
A14_1031457	14	1031457	NA	0.0488379	0.105202	0	NA	NA	0.105202	0	NA	NA	0.105202	0	NA	NA
A14_1041442	14	1041442	NA	0.286227	0.635678	0	NA	NA	0.635678	0	NA	NA	0.635678	0	NA	NA
A14_1041445	14	1041445	NA	0.523275	0.331069	0	NA	NA	0.331069	0	NA	NA	0.331069	0	NA	NA
A14_1044870	14	1044870	NA	0.352804	0.288602	0	NA	NA	0.288602	0	NA	NA	0.288602	0	NA	NA
A14_1045014	14	1045014	NA	0.917158	0.906843	0	NA	NA	0.906843	0	NA	NA	0.906843	0	NA	NA
A14_1045132	14	1045132	NA	0.572616	0.551194	0	NA	NA	0.551194	0	NA	NA	0.551194	0	NA	NA
A14_1045681	14	1045681	NA	0.109286	0.331044	0	NA	NA	0.331044	0	NA	NA	0.331044	0	NA	NA
A14_1045786	14	1045786	NA	0.164872	0.402887	0	NA	NA	0.402887	0	NA	NA	0.402887	0	NA	NA
A14_1045799	14	1045799	NA	0.149808	0.238755	0	NA	NA	0.238755	0	NA	NA	0.238755	0	NA	NA
A14_1045828	14	1045828	NA	0.246528	0.713897	0	NA	NA	0.713897	0	NA	NA	0.713897	0	NA	NA
A14_1045879	14	1045879	NA	0.0575127	0.157434	0	NA	NA	0.157434	0	NA	NA	0.157434	0	NA	NA
A14_1046028	14	1046028	NA	0.892701	0.360264	0	NA	NA	0.360264	0	NA	NA	0.360264	0	NA	NA
A14_1046301	14	1046301	NA	0.132092	0.100526	0	NA	NA	0.100526	0	NA	NA	0.100526	0	NA	NA
A14_1046454	14	1046454	NA	0.691552	0.619878	0	NA	NA	0.619878	0	NA	NA	0.619878	0	NA	NA
A14_1046920	14	1046920	NA	0.02294	0.115803	0	NA	NA	0.115803	0	NA	NA	0.115803	0	NA	NA
A14_1047192	14	1047192	NA	0.226931	0.399849	0	NA	NA	0.399849	0	NA	NA	0.399849	0	NA	NA
A14_1047207	14	1047207	NA	0.256714	0.676369	0	NA	NA	0.676369	0	NA	NA	0.676369	0	NA	NA
A14_1047428	14	1047428	NA	0.77926	0.521376	0	NA	NA	0.521376	0	NA	NA	0.521376	0	NA	NA
A14_1047619	14	1047619	NA	0.18178	0.197833	0	NA	NA	0.197833	0	NA	NA	0.197833	0	NA	NA
A14_1047633	14	1047633	NA	0.355842	0.917853	0	NA	NA	0.917853	0	NA	NA	0.917853	0	NA	NA
A14_1048279	14	1048279	NA	0.0341045	0.0271507	0	NA	NA	0.0271507	0	NA	NA	0.0271507	0	NA	NA
A14_1048287	14	1048287	NA	0.280702	0.446161	0	NA	NA	0.446161	0	NA	NA	0.446161	0	NA	NA
A14_1048398	14	1048398	NA	0.0318387	0.104661	0	NA	NA	0.104661	0	NA	NA	0.104661	0	NA	NA
A14_1048626	14	1048626	NA	0.157277	0.528357	0	NA	NA	0.528357	0	NA	NA	0.528357	0	NA	NA
A14_1048786	14	1048786	NA	0.234269	0.268146	0	NA	NA	0.268146	0	NA	NA	0.268146	0	NA	NA
A14_1051342	14	1051342	NA	0.138982	0.300672	0	NA	NA	0.300672	0	NA	NA	0.300672	0	NA	NA
A14_1051381	14	1051381	NA	0.181474	0.240529	0	NA	NA	0.240529	0	NA	NA	0.240529	0	NA	NA
A14_1051397	14	1051397	NA	0.337997	0.50516	0	NA	NA	0.50516	0	NA	NA	0.50516	0	NA	NA
A14_1051763	14	1051763	NA	0.642602	0.47979	0	NA	NA	0.47979	0	NA	NA	0.47979	0	NA	NA
A14_1051982	14	1051982	NA	0.119029	0.250424	0	NA	NA	0.250424	0	NA	NA	0.250424	0	NA	NA
A14_1052915	14	1052915	NA	0.392376	0.266121	0	NA	NA	0.266121	0	NA	NA	0.266121	0	NA	NA
A14_1053519	14	1053519	NA	0.128508	0.0558743	0	NA	NA	0.0558743	0	NA	NA	0.0558743	0	NA	NA
A14_1055429	14	1055429	NA	0.126363	0.2075	0	NA	NA	0.2075	0	NA	NA	0.2075	0	NA	NA
A14_1055465	14	1055465	NA	0.127346	0.274124	0	NA	NA	0.274124	0	NA	NA	0.274124	0	NA	NA
A14_1055522	14	1055522	NA	0.152939	0.28124	0	NA	NA	0.28124	0	NA	NA	0.28124	0	NA	NA
A14_1056390	14	1056390	NA	0.171644	0.206972	0	NA	NA	0.206972	0	NA	NA	0.206972	0	NA	NA
A14_1056402	14	1056402	NA	0.196033	0.182704	0	NA	NA	0.182704	0	NA	NA	0.182704	0	NA	NA
A14_1056589	14	1056589	NA	0.288561	0.802851	0	NA	NA	0.802851	0	NA	NA	0.802851	0	NA	NA
A14_1056650	14	1056650	NA	0.899337	0.816582	0	NA	NA	0.816582	0	NA	NA	0.816582	0	NA	NA
A14_1056792	14	1056792	NA	0.193799	0.223769	0	NA	NA	0.223769	0	NA	NA	0.223769	0	NA	NA
A14_1057306	14	1057306	NA	0.27297	0.735534	0	NA	NA	0.735534	0	NA	NA	0.735534	0	NA	NA
A14_1064331	14	1064331	NA	0.903297	0.773161	0	NA	NA	0.773161	0	NA	NA	0.773161	0	NA	NA
B14_1160384	14	1160384	NA	0.609704	0.415644	0	NA	NA	0.415644	0	NA	NA	0.415644	0	NA	NA
B14_1287306	14	1287306	NA	0.108058	0.659693	0	NA	NA	0.659693	0	NA	NA	0.659693	0	NA	NA
B14_1313269	14	1313269	NA	0.827731	0.25227	0	NA	NA	0.25227	0	NA	NA	0.25227	0	NA	NA
B14_1313271	14	1313271	NA	0.744827	0.570356	0	NA	NA	0.570356	0	NA	NA	0.570356	0	NA	NA
B14_1692075	14	1692075	NA	0.614858	0.987362	0	NA	NA	0.987362	0	NA	NA	0.987362	0	NA	NA
B14_1788694	14	1788694	NA	0.124844	0.38727	0	NA	NA	0.38727	0	NA	NA	0.38727	0	NA	NA
A14_1999502	14	1999502	NA	0.714509	0.296193	0	NA	NA	0.296193	0	NA	NA	0.296193	0	NA	NA
A14_1999505	14	1999505	NA	0.313829	0.447715	0	NA	NA	0.447715	0	NA	NA	0.447715	0	NA	NA
A14_1999697	14	1999697	NA	0.252529	0.232447	0	NA	NA	0.232447	0	NA	NA	0.232447	0	NA	NA
A14_1999730	14	1999730	NA	0.866321	0.258957	0	NA	NA	0.258957	0	NA	NA	0.258957	0	NA	NA
A14_1999740	14	1999740	NA	0.327736	0.96846	0	NA	NA	0.96846	0	NA	NA	0.96846	0	NA	NA
A14_1999766	14	1999766	NA	0.549442	0.91695	0	NA	NA	0.91695	0	NA	NA	0.91695	0	NA	NA
A14_1999837	14	1999837	NA	0.291291	0.274247	0	NA	NA	0.274247	0	NA	NA	0.274247	0	NA	NA
A14_1999856	14	1999856	NA	0.3894	0.591269	0	NA	NA	0.591269	0	NA	NA	0.591269	0	NA	NA
A14_2000136	14	2000136	NA	0.142721	0.206966	0	NA	NA	0.206966	0	NA	NA	0.206966	0	NA	NA
A14_2000167	14	2000167	NA	0.648667	0.667551	0	NA	NA	0.667551	0	NA	NA	0.667551	0	NA	NA
A14_2000417	14	2000417	NA	0.143846	0.109446	0	NA	NA	0.109446	0	NA	NA	0.109446	0	NA	NA
A14_2000447	14	2000447	NA	0.181776	0.41825	0	NA	NA	0.41825	0	NA	NA	0.41825	0	NA	NA
A14_2000841	14	2000841	NA	0.623594	0.884536	0	NA	NA	0.884536	0	NA	NA	0.884536	0	NA	NA
A14_2044286	14	2044286	NA	0.813078	0.150518	0	NA	NA	0.150518	0	NA	NA	0.150518	0	NA	NA
A14_2044434	14	2044434	NA	0.872753	0.266294	0	NA	NA	0.266294	0	NA	NA	0.266294	0	NA	NA
A14_2057481	14	2057481	NA	0.89998	0.754086	0	NA	NA	0.754086	0	NA	NA	0.754086	0	NA	NA
A14_2057515	14	2057515	NA	0.349161	0.970267	0	NA	NA	0.970267	0	NA	NA	0.970267	0	NA	NA
A14_2057535	14	2057535	NA	0.38449	0.908666	0	NA	NA	0.908666	0	NA	NA	0.908666	0	NA	NA
A14_2059074	14	2059074	NA	0.53453	0.466239	0	NA	NA	0.466239	0	NA	NA	0.466239	0	NA	NA
A14_2059122	14	2059122	NA	0.805202	0.389609	0	NA	NA	0.389609	0	NA	NA	0.389609	0	NA	NA
A14_2059141	14	2059141	NA	0.4474	0.912942	0	NA	NA	0.912942	0	NA	NA	0.912942	0	NA	NA
A14_2059156	14	2059156	NA	0.136752	0.146913	0	NA	NA	0.146913	0	NA	NA	0.146913	0	NA	NA
A14_2059178	14	2059178	NA	0.782125	0.276579	0	NA	NA	0.276579	0	NA	NA	0.276579	0	NA	NA
A14_2059788	14	2059788	NA	0.536606	0.256836	0	NA	NA	0.256836	0	NA	NA	0.256836	0	NA	NA
A14_2059791	14	2059791	NA	0.178048	0.296918	0	NA	NA	0.296918	0	NA	NA	0.296918	0	NA	NA
A14_2059990	14	2059990	NA	0.828829	0.584751	0	NA	NA	0.584751	0	NA	NA	0.584751	0	NA	NA
A14_2060059	14	2060059	NA	0.145681	0.452216	0	NA	NA	0.452216	0	NA	NA	0.452216	0	NA	NA
B14_2453742	14	2453742	NA	0.579106	0.615506	0	NA	NA	0.615506	0	NA	NA	0.615506	0	NA	NA
B14_2471317	14	2471317	NA	0.197802	0.70298	0	NA	NA	0.70298	0	NA	NA	0.70298	0	NA	NA
B14_2473121	14	2473121	NA	0.749057	0.802082	0	NA	NA	0.802082	0	NA	NA	0.802082	0	NA	NA
B14_2494294	14	2494294	NA	0.38204	0.580693	0	NA	NA	0.580693	0	NA	NA	0.580693	0	NA	NA
B14_2494639	14	2494639	NA	0.750553	0.840057	0	NA	NA	0.840057	0	NA	NA	0.840057	0	NA	NA
B14_2524243	14	2524243	NA	0.391335	0.783211	0	NA	NA	0.783211	0	NA	NA	0.783211	0	NA	NA
A14_2529567	14	2529567	NA	0.726312	0.819626	0	NA	NA	0.819626	0	NA	NA	0.819626	0	NA	NA
A14_2544025	14	2544025	NA	0.0885588	0.216103	0	NA	NA	0.216103	0	NA	NA	0.216103	0	NA	NA
A14_2549907	14	2549907	NA	0.233847	0.0388884	0	NA	NA	0.0388884	0	NA	NA	0.0388884	0	NA	NA
A14_2549909	14	2549909	NA	0.614929	0.24519	0	NA	NA	0.24519	0	NA	NA	0.24519	0	NA	NA
A14_2554228	14	2554228	NA	0.241873	0.701794	0	NA	NA	0.701794	0	NA	NA	0.701794	0	NA	NA
B14_2692540	14	2692540	NA	0.790969	0.918337	0	NA	NA	0.918337	0	NA	NA	0.918337	0	NA	NA
A14_2769151	14	2769151	NA	0.045672	0.115201	0	NA	NA	0.115201	0	NA	NA	0.115201	0	NA	NA
A14_2769209	14	2769209	NA	0.283616	0.638967	0	NA	NA	0.638967	0	NA	NA	0.638967	0	NA	NA
A14_2769234	14	2769234	NA	0.706353	0.265677	0	NA	NA	0.265677	0	NA	NA	0.265677	0	NA	NA
A14_2769345	14	2769345	NA	0.578918	0.901326	0	NA	NA	0.901326	0	NA	NA	0.901326	0	NA	NA
A14_2769577	14	2769577	NA	0.822215	0.693532	0	NA	NA	0.693532	0	NA	NA	0.693532	0	NA	NA
A14_2769656	14	2769656	NA	0.594125	0.5095	0	NA	NA	0.5095	0	NA	NA	0.5095	0	NA	NA
A14_2769827	14	2769827	NA	0.307174	0.467414	0	NA	NA	0.467414	0	NA	NA	0.467414	0	NA	NA
A14_2769893	14	2769893	NA	0.784273	0.950507	0	NA	NA	0.950507	0	NA	NA	0.950507	0	NA	NA
A14_2769894	14	2769894	NA	0.614791	0.713873	0	NA	NA	0.713873	0	NA	NA	0.713873	0	NA	NA
A14_2770433	14	2770433	NA	0.850522	0.84411	0	NA	NA	0.84411	0	NA	NA	0.84411	0	NA	NA
A14_2770911	14	2770911	NA	0.761491	0.985221	0	NA	NA	0.985221	0	NA	NA	0.985221	0	NA	NA
A14_2771843	14	2771843	NA	0.754743	0.416748	0	NA	NA	0.416748	0	NA	NA	0.416748	0	NA	NA
A14_2771901	14	2771901	NA	0.924387	0.327763	0	NA	NA	0.327763	0	NA	NA	0.327763	0	NA	NA
A14_2772211	14	2772211	NA	0.503092	0.939446	0	NA	NA	0.939446	0	NA	NA	0.939446	0	NA	NA
B14_2776861	14	2776861	NA	0.815944	0.170587	0	NA	NA	0.170587	0	NA	NA	0.170587	0	NA	NA
B14_2782572	14	2782572	NA	0.932636	0.505089	0	NA	NA	0.505089	0	NA	NA	0.505089	0	NA	NA
B14_2782643	14	2782643	NA	0.0544408	0.760002	0	NA	NA	0.760002	0	NA	NA	0.760002	0	NA	NA
B14_2782657	14	2782657	NA	0.990744	0.596912	0	NA	NA	0.596912	0	NA	NA	0.596912	0	NA	NA
B14_2782672	14	2782672	NA	0.516883	0.629954	0	NA	NA	0.629954	0	NA	NA	0.629954	0	NA	NA
B14_2783067	14	2783067	NA	0.52534	0.131658	0	NA	NA	0.131658	0	NA	NA	0.131658	0	NA	NA
B14_2804565	14	2804565	NA	0.739407	0.970174	0	NA	NA	0.970174	0	NA	NA	0.970174	0	NA	NA
B14_2804569	14	2804569	NA	0.719729	0.435189	0	NA	NA	0.435189	0	NA	NA	0.435189	0	NA	NA
B14_3227413	14	3227413	NA	0.186507	0.371008	0	NA	NA	0.371008	0	NA	NA	0.371008	0	NA	NA
B14_3298322	14	3298322	NA	0.344733	0.335218	0	NA	NA	0.335218	0	NA	NA	0.335218	0	NA	NA
B14_3298410	14	3298410	NA	0.59892	0.3	0	NA	NA	0.3	0	NA	NA	0.3	0	NA	NA
B14_3298412	14	3298412	NA	0.579222	0.8891	0	NA	NA	0.8891	0	NA	NA	0.8891	0	NA	NA
A14_4409026	14	4409026	NA	0.974372	0.541186	0	NA	NA	0.541186	0	NA	NA	0.541186	0	NA	NA
B14_4467040	14	4467040	NA	0.901241	0.510705	0	NA	NA	0.510705	0	NA	NA	0.510705	0	NA	NA
B14_4467043	14	4467043	NA	0.631458	0.33545	0	NA	NA	0.33545	0	NA	NA	0.33545	0	NA	NA
B14_5304018	14	5304018	NA	0.199115	0.470796	0	NA	NA	0.470796	0	NA	NA	0.470796	0	NA	NA
B14_5304071	14	5304071	NA	0.895752	0.585431	0	NA	NA	0.585431	0	NA	NA	0.585431	0	NA	NA
B14_5790660	14	5790660	NA	0.751432	0.865467	0	NA	NA	0.865467	0	NA	NA	0.865467	0	NA	NA
B14_5818595	14	5818595	NA	0.293936	0.618139	0	NA	NA	0.618139	0	NA	NA	0.618139	0	NA	NA
B14_5819006	14	5819006	NA	0.499237	0.390868	0	NA	NA	0.390868	0	NA	NA	0.390868	0	NA	NA
B14_5819086	14	5819086	NA	0.951677	0.249447	0	NA	NA	0.249447	0	NA	NA	0.249447	0	NA	NA
B14_5823152	14	5823152	NA	0.932561	0.532602	0	NA	NA	0.532602	0	NA	NA	0.532602	0	NA	NA
B14_5823400	14	5823400	NA	0.794379	0.868636	0	NA	NA	0.868636	0	NA	NA	0.868636	0	NA	NA
B14_5832956	14	5832956	NA	0.428283	0.647466	0	NA	NA	0.647466	0	NA	NA	0.647466	0	NA	NA
A14_6010579	14	6010579	NA	0.456054	0.356518	0	NA	NA	0.356518	0	NA	NA	0.356518	0	NA	NA
A14_6035409	14	6035409	NA	0.428163	0.618832	0	NA	NA	0.618832	0	NA	NA	0.618832	0	NA	NA
A14_6035410	14	6035410	NA	0.78046	0.750884	0	NA	NA	0.750884	0	NA	NA	0.750884	0	NA	NA
A14_6035411	14	6035411	NA	0.620392	0.927203	0	NA	NA	0.927203	0	NA	NA	0.927203	0	NA	NA
A14_6035412	14	6035412	NA	0.238164	0.0622082	0	NA	NA	0.0622082	0	NA	NA	0.0622082	0	NA	NA
B14_6128465	14	6128465	NA	0.63046	0.472149	0	NA	NA	0.472149	0	NA	NA	0.472149	0	NA	NA
B14_6130842	14	6130842	NA	0.47161	0.327247	0	NA	NA	0.327247	0	NA	NA	0.327247	0	NA	NA
B14_6209527	14	6209527	NA	0.114771	0.408945	0	NA	NA	0.408945	0	NA	NA	0.408945	0	NA	NA
B14_6217185	14	6217185	NA	0.506142	0.691909	0	NA	NA	0.691909	0	NA	NA	0.691909	0	NA	NA
B14_6256825	14	6256825	NA	0.281228	0.171529	0	NA	NA	0.171529	0	NA	NA	0.171529	0	NA	NA
B14_6281326	14	6281326	NA	0.97193	0.851546	0	NA	NA	0.851546	0	NA	NA	0.851546	0	NA	NA
A14_6290983	14	6290983	NA	0.410364	0.550381	0	NA	NA	0.550381	0	NA	NA	0.550381	0	NA	NA
A14_6482080	14	6482080	NA	0.689545	0.857121	0	NA	NA	0.857121	0	NA	NA	0.857121	0	NA	NA
A14_6486412	14	6486412	NA	0.252663	0.342523	0	NA	NA	0.342523	0	NA	NA	0.342523	0	NA	NA
B14_6512809	14	6512809	NA	0.704481	0.953182	0	NA	NA	0.953182	0	NA	NA	0.953182	0	NA	NA
B14_6512830	14	6512830	NA	0.276995	0.505884	0	NA	NA	0.505884	0	NA	NA	0.505884	0	NA	NA
A14_6656518	14	6656518	NA	0.0178129	0.0527919	0	NA	NA	0.0527919	0	NA	NA	0.0527919	0	NA	NA
A14_6660839	14	6660839	NA	0.847178	0.871437	0	NA	NA	0.871437	0	NA	NA	0.871437	0	NA	NA
A14_6660860	14	6660860	NA	0.0611801	0.108353	0	NA	NA	0.108353	0	NA	NA	0.108353	0	NA	NA
A14_6661634	14	6661634	NA	0.355683	0.617313	0	NA	NA	0.617313	0	NA	NA	0.617313	0	NA	NA
A14_6662553	14	6662553	NA	0.305418	0.596177	0	NA	NA	0.596177	0	NA	NA	0.596177	0	NA	NA
A14_6687253	14	6687253	NA	0.0434113	0.221726	0	NA	NA	0.221726	0	NA	NA	0.221726	0	NA	NA
A14_6687320	14	6687320	NA	0.28214	0.538837	0	NA	NA	0.538837	0	NA	NA	0.538837	0	NA	NA
A14_6687548	14	6687548	NA	0.0686589	0.0653879	0	NA	NA	0.0653879	0	NA	NA	0.0653879	0	NA	NA
A14_6712243	14	6712243	NA	0.68559	0.857166	0	NA	NA	0.857166	0	NA	NA	0.857166	0	NA	NA
A14_6712244	14	6712244	NA	0.353035	0.529072	0	NA	NA	0.529072	0	NA	NA	0.529072	0	NA	NA
A14_6714500	14	6714500	NA	0.931445	0.511342	0	NA	NA	0.511342	0	NA	NA	0.511342	0	NA	NA
A14_6719866	14	6719866	NA	0.370303	0.0645535	0	NA	NA	0.0645535	0	NA	NA	0.0645535	0	NA	NA
A14_6719876	14	6719876	NA	0.263068	0.0484996	0	NA	NA	0.0484996	0	NA	NA	0.0484996	0	NA	NA
A14_6733739	14	6733739	NA	0.973975	0.314017	0	NA	NA	0.314017	0	NA	NA	0.314017	0	NA	NA
A14_6738213	14	6738213	NA	0.39778	0.48335	0	NA	NA	0.48335	0	NA	NA	0.48335	0	NA	NA
A14_6738361	14	6738361	NA	0.113223	0.0762176	0	NA	NA	0.0762176	0	NA	NA	0.0762176	0	NA	NA
A14_6738924	14	6738924	NA	0.814336	0.908587	0	NA	NA	0.908587	0	NA	NA	0.908587	0	NA	NA
A14_6755120	14	6755120	NA	0.86414	0.264206	0	NA	NA	0.264206	0	NA	NA	0.264206	0	NA	NA
A14_6755413	14	6755413	NA	0.988725	0.94991	0	NA	NA	0.94991	0	NA	NA	0.94991	0	NA	NA
B14_6769625	14	6769625	NA	0.2455	0.593913	0	NA	NA	0.593913	0	NA	NA	0.593913	0	NA	NA
B14_6769633	14	6769633	NA	0.59736	0.621419	0	NA	NA	0.621419	0	NA	NA	0.621419	0	NA	NA
A14_6776500	14	6776500	NA	0.331372	0.9653	0	NA	NA	0.9653	0	NA	NA	0.9653	0	NA	NA
A14_6776521	14	6776521	NA	0.220829	0.346398	0	NA	NA	0.346398	0	NA	NA	0.346398	0	NA	NA
B14_6817015	14	6817015	NA	0.251465	0.887721	0	NA	NA	0.887721	0	NA	NA	0.887721	0	NA	NA
B14_6849007	14	6849007	NA	0.862225	0.295997	0	NA	NA	0.295997	0	NA	NA	0.295997	0	NA	NA
B14_6914688	14	6914688	NA	0.460923	0.59397	0	NA	NA	0.59397	0	NA	NA	0.59397	0	NA	NA
B14_6914706	14	6914706	NA	0.0438171	0.120432	0	NA	NA	0.120432	0	NA	NA	0.120432	0	NA	NA
A14_6917744	14	6917744	NA	0.711479	0.377352	0	NA	NA	0.377352	0	NA	NA	0.377352	0	NA	NA
A14_6918380	14	6918380	NA	0.648146	0.638653	0	NA	NA	0.638653	0	NA	NA	0.638653	0	NA	NA
A14_6918844	14	6918844	NA	0.601473	0.176014	0	NA	NA	0.176014	0	NA	NA	0.176014	0	NA	NA
A14_6941619	14	6941619	NA	0.377323	0.307136	0	NA	NA	0.307136	0	NA	NA	0.307136	0	NA	NA
B14_7050493	14	7050493	NA	0.200686	0.420926	0	NA	NA	0.420926	0	NA	NA	0.420926	0	NA	NA
B14_7053825	14	7053825	NA	0.764077	0.657767	0	NA	NA	0.657767	0	NA	NA	0.657767	0	NA	NA
B14_7079916	14	7079916	NA	0.182226	0.03801	0	NA	NA	0.03801	0	NA	NA	0.03801	0	NA	NA
A14_7210385	14	7210385	NA	0.421295	0.847137	0	NA	NA	0.847137	0	NA	NA	0.847137	0	NA	NA
A14_7226780	14	7226780	NA	0.624333	0.035759	0	NA	NA	0.035759	0	NA	NA	0.035759	0	NA	NA
A14_7228133	14	7228133	NA	0.884666	0.917714	0	NA	NA	0.917714	0	NA	NA	0.917714	0	NA	NA
A14_7228342	14	7228342	NA	0.604853	0.729997	0	NA	NA	0.729997	0	NA	NA	0.729997	0	NA	NA
A14_7229323	14	7229323	NA	0.604325	0.462735	0	NA	NA	0.462735	0	NA	NA	0.462735	0	NA	NA
A14_7231043	14	7231043	NA	0.949644	0.911256	0	NA	NA	0.911256	0	NA	NA	0.911256	0	NA	NA
A14_7233918	14	7233918	NA	0.10148	0.465586	0	NA	NA	0.465586	0	NA	NA	0.465586	0	NA	NA
A14_7234702	14	7234702	NA	0.923879	0.221314	0	NA	NA	0.221314	0	NA	NA	0.221314	0	NA	NA
A14_7235396	14	7235396	NA	0.859842	0.55067	0	NA	NA	0.55067	0	NA	NA	0.55067	0	NA	NA
A14_7235739	14	7235739	NA	0.469777	0.491074	0	NA	NA	0.491074	0	NA	NA	0.491074	0	NA	NA
A14_7235847	14	7235847	NA	0.557945	0.0416009	0	NA	NA	0.0416009	0	NA	NA	0.0416009	0	NA	NA
B14_7307147	14	7307147	NA	0.869048	0.884755	0	NA	NA	0.884755	0	NA	NA	0.884755	0	NA	NA
B14_7378480	14	7378480	NA	0.0630377	0.114899	0	NA	NA	0.114899	0	NA	NA	0.114899	0	NA	NA
B14_7378762	14	7378762	NA	0.77105	0.179736	0	NA	NA	0.179736	0	NA	NA	0.179736	0	NA	NA
B14_7378924	14	7378924	NA	0.915054	0.654828	0	NA	NA	0.654828	0	NA	NA	0.654828	0	NA	NA
B14_7379163	14	7379163	NA	0.419822	0.533778	0	NA	NA	0.533778	0	NA	NA	0.533778	0	NA	NA
B14_7379168	14	7379168	NA	0.573317	0.734733	0	NA	NA	0.734733	0	NA	NA	0.734733	0	NA	NA
B14_7379182	14	7379182	NA	0.665901	0.717898	0	NA	NA	0.717898	0	NA	NA	0.717898	0	NA	NA
B14_7485544	14	7485544	NA	0.999153	0.275821	0	NA	NA	0.275821	0	NA	NA	0.275821	0	NA	NA
B14_7485572	14	7485572	NA	0.0618003	0.0587883	0	NA	NA	0.0587883	0	NA	NA	0.0587883	0	NA	NA
B14_7485578	14	7485578	NA	0.239876	0.289539	0	NA	NA	0.289539	0	NA	NA	0.289539	0	NA	NA
A14_7570491	14	7570491	NA	0.782758	0.880624	0	NA	NA	0.880624	0	NA	NA	0.880624	0	NA	NA
A14_7570558	14	7570558	NA	0.565859	0.790275	0	NA	NA	0.790275	0	NA	NA	0.790275	0	NA	NA
A14_7570577	14	7570577	NA	0.680398	0.391836	0	NA	NA	0.391836	0	NA	NA	0.391836	0	NA	NA
A14_7570615	14	7570615	NA	0.166553	0.265869	0	NA	NA	0.265869	0	NA	NA	0.265869	0	NA	NA
A14_7570625	14	7570625	NA	0.105994	0.101624	0	NA	NA	0.101624	0	NA	NA	0.101624	0	NA	NA
A14_7570633	14	7570633	NA	0.156994	0.100945	0	NA	NA	0.100945	0	NA	NA	0.100945	0	NA	NA
A14_7570701	14	7570701	NA	0.750018	0.579816	0	NA	NA	0.579816	0	NA	NA	0.579816	0	NA	NA
A14_7570752	14	7570752	NA	0.831018	0.496348	0	NA	NA	0.496348	0	NA	NA	0.496348	0	NA	NA
A14_7570783	14	7570783	NA	0.628597	0.484023	0	NA	NA	0.484023	0	NA	NA	0.484023	0	NA	NA
A14_7570792	14	7570792	NA	0.599335	0.351802	0	NA	NA	0.351802	0	NA	NA	0.351802	0	NA	NA
A14_7570793	14	7570793	NA	0.952166	0.850103	0	NA	NA	0.850103	0	NA	NA	0.850103	0	NA	NA
A14_7570795	14	7570795	NA	0.308131	0.108375	0	NA	NA	0.108375	0	NA	NA	0.108375	0	NA	NA
A14_7570808	14	7570808	NA	0.985804	0.938468	0	NA	NA	0.938468	0	NA	NA	0.938468	0	NA	NA
A14_7570832	14	7570832	NA	0.21721	0.215092	0	NA	NA	0.215092	0	NA	NA	0.215092	0	NA	NA
A14_7570879	14	7570879	NA	0.428009	0.404681	0	NA	NA	0.404681	0	NA	NA	0.404681	0	NA	NA
A14_7570919	14	7570919	NA	0.662623	0.90182	0	NA	NA	0.90182	0	NA	NA	0.90182	0	NA	NA
A14_7570943	14	7570943	NA	0.523939	0.876151	0	NA	NA	0.876151	0	NA	NA	0.876151	0	NA	NA
A14_7570996	14	7570996	NA	0.428752	0.432833	0	NA	NA	0.432833	0	NA	NA	0.432833	0	NA	NA
A14_7571082	14	7571082	NA	0.385905	0.689562	0	NA	NA	0.689562	0	NA	NA	0.689562	0	NA	NA
A14_7571468	14	7571468	NA	0.963749	0.482169	0	NA	NA	0.482169	0	NA	NA	0.482169	0	NA	NA
A14_7571772	14	7571772	NA	0.562496	0.406441	0	NA	NA	0.406441	0	NA	NA	0.406441	0	NA	NA
A14_7571793	14	7571793	NA	0.998615	0.779218	0	NA	NA	0.779218	0	NA	NA	0.779218	0	NA	NA
A14_7571799	14	7571799	NA	0.905705	0.5035	0	NA	NA	0.5035	0	NA	NA	0.5035	0	NA	NA
A14_7572082	14	7572082	NA	0.477018	0.554406	0	NA	NA	0.554406	0	NA	NA	0.554406	0	NA	NA
A14_7572097	14	7572097	NA	0.589486	0.725104	0	NA	NA	0.725104	0	NA	NA	0.725104	0	NA	NA
A14_7572230	14	7572230	NA	0.368054	0.965567	0	NA	NA	0.965567	0	NA	NA	0.965567	0	NA	NA
A14_7572237	14	7572237	NA	0.877416	0.162779	0	NA	NA	0.162779	0	NA	NA	0.162779	0	NA	NA
A14_7572274	14	7572274	NA	0.472829	0.458649	0	NA	NA	0.458649	0	NA	NA	0.458649	0	NA	NA
A14_7572344	14	7572344	NA	0.342968	0.311939	0	NA	NA	0.311939	0	NA	NA	0.311939	0	NA	NA
A14_7572358	14	7572358	NA	0.394689	0.461131	0	NA	NA	0.461131	0	NA	NA	0.461131	0	NA	NA
A14_7572429	14	7572429	NA	0.209575	0.198614	0	NA	NA	0.198614	0	NA	NA	0.198614	0	NA	NA
A14_7572529	14	7572529	NA	0.622119	0.29912	0	NA	NA	0.29912	0	NA	NA	0.29912	0	NA	NA
A14_7572655	14	7572655	NA	0.0244119	0.0578867	0	NA	NA	0.0578867	0	NA	NA	0.0578867	0	NA	NA
A14_7572658	14	7572658	NA	0.447638	0.607488	0	NA	NA	0.607488	0	NA	NA	0.607488	0	NA	NA
A14_7572931	14	7572931	NA	0.476203	0.228606	0	NA	NA	0.228606	0	NA	NA	0.228606	0	NA	NA
A14_7572934	14	7572934	NA	0.461697	0.125337	0	NA	NA	0.125337	0	NA	NA	0.125337	0	NA	NA
A14_7572961	14	7572961	NA	0.178679	0.24689	0	NA	NA	0.24689	0	NA	NA	0.24689	0	NA	NA
A14_7572969	14	7572969	NA	0.300067	0.239037	0	NA	NA	0.239037	0	NA	NA	0.239037	0	NA	NA
A14_7574011	14	7574011	NA	0.713228	0.883048	0	NA	NA	0.883048	0	NA	NA	0.883048	0	NA	NA
A14_7574027	14	7574027	NA	0.427285	0.97831	0	NA	NA	0.97831	0	NA	NA	0.97831	0	NA	NA
A14_7574048	14	7574048	NA	0.937792	0.896774	0	NA	NA	0.896774	0	NA	NA	0.896774	0	NA	NA
B14_7613262	14	7613262	NA	0.606221	0.493913	0	NA	NA	0.493913	0	NA	NA	0.493913	0	NA	NA
B14_7626749	14	7626749	NA	0.0571518	0.0323601	0	NA	NA	0.0323601	0	NA	NA	0.0323601	0	NA	NA
B14_7629974	14	7629974	NA	0.713119	0.818697	0	NA	NA	0.818697	0	NA	NA	0.818697	0	NA	NA
A14_7698691	14	7698691	NA	0.624634	0.611355	0	NA	NA	0.611355	0	NA	NA	0.611355	0	NA	NA
A14_7698720	14	7698720	NA	0.654643	0.352015	0	NA	NA	0.352015	0	NA	NA	0.352015	0	NA	NA
A14_7698767	14	7698767	NA	0.137736	0.0238907	0	NA	NA	0.0238907	0	NA	NA	0.0238907	0	NA	NA
A14_7699089	14	7699089	NA	0.812839	0.03855	0	NA	NA	0.03855	0	NA	NA	0.03855	0	NA	NA
A14_7699272	14	7699272	NA	0.408299	0.832959	0	NA	NA	0.832959	0	NA	NA	0.832959	0	NA	NA
A14_7699475	14	7699475	NA	0.308084	0.242373	0	NA	NA	0.242373	0	NA	NA	0.242373	0	NA	NA
A14_7952907	14	7952907	NA	0.75114	0.719814	0	NA	NA	0.719814	0	NA	NA	0.719814	0	NA	NA
A14_7952975	14	7952975	NA	0.47064	0.750549	0	NA	NA	0.750549	0	NA	NA	0.750549	0	NA	NA
B14_7957367	14	7957367	NA	0.245619	0.867376	0	NA	NA	0.867376	0	NA	NA	0.867376	0	NA	NA
B14_7957387	14	7957387	NA	0.405823	0.96312	0	NA	NA	0.96312	0	NA	NA	0.96312	0	NA	NA
B14_7957415	14	7957415	NA	0.336782	0.401027	0	NA	NA	0.401027	0	NA	NA	0.401027	0	NA	NA
B14_7957453	14	7957453	NA	0.968123	0.701343	0	NA	NA	0.701343	0	NA	NA	0.701343	0	NA	NA
A14_8239773	14	8239773	NA	0.472562	0.0838155	0	NA	NA	0.0838155	0	NA	NA	0.0838155	0	NA	NA
A14_8239829	14	8239829	NA	0.638491	0.338141	0	NA	NA	0.338141	0	NA	NA	0.338141	0	NA	NA
B14_8355102	14	8355102	NA	0.57694	0.759845	0	NA	NA	0.759845	0	NA	NA	0.759845	0	NA	NA
B14_8358575	14	8358575	NA	0.490126	0.899375	0	NA	NA	0.899375	0	NA	NA	0.899375	0	NA	NA
A14_8384003	14	8384003	NA	0.0713111	0.171011	0	NA	NA	0.171011	0	NA	NA	0.171011	0	NA	NA
A14_8385955	14	8385955	NA	0.160211	0.114014	0	NA	NA	0.114014	0	NA	NA	0.114014	0	NA	NA
A14_8386054	14	8386054	NA	0.711573	0.40973	0	NA	NA	0.40973	0	NA	NA	0.40973	0	NA	NA
A14_8386061	14	8386061	NA	0.771282	0.691793	0	NA	NA	0.691793	0	NA	NA	0.691793	0	NA	NA
A14_8386092	14	8386092	NA	0.989723	0.124864	0	NA	NA	0.124864	0	NA	NA	0.124864	0	NA	NA
A14_8386173	14	8386173	NA	0.480708	0.671457	0	NA	NA	0.671457	0	NA	NA	0.671457	0	NA	NA
A14_8387403	14	8387403	NA	0.914725	0.185187	0	NA	NA	0.185187	0	NA	NA	0.185187	0	NA	NA
A14_8387726	14	8387726	NA	0.226825	0.78571	0	NA	NA	0.78571	0	NA	NA	0.78571	0	NA	NA
A14_8388554	14	8388554	NA	0.984229	0.109649	0	NA	NA	0.109649	0	NA	NA	0.109649	0	NA	NA
A14_8388597	14	8388597	NA	0.889281	0.0448667	0	NA	NA	0.0448667	0	NA	NA	0.0448667	0	NA	NA
A14_8388769	14	8388769	NA	0.973249	0.172866	0	NA	NA	0.172866	0	NA	NA	0.172866	0	NA	NA
A14_8388835	14	8388835	NA	0.84051	0.438128	0	NA	NA	0.438128	0	NA	NA	0.438128	0	NA	NA
A14_8388956	14	8388956	NA	0.517115	0.792582	0	NA	NA	0.792582	0	NA	NA	0.792582	0	NA	NA
A14_8389039	14	8389039	NA	0.996822	0.988324	0	NA	NA	0.988324	0	NA	NA	0.988324	0	NA	NA
A14_8389063	14	8389063	NA	0.563783	0.178536	0	NA	NA	0.178536	0	NA	NA	0.178536	0	NA	NA
B14_8525925	14	8525925	NA	0.0618915	0.512222	0	NA	NA	0.512222	0	NA	NA	0.512222	0	NA	NA
A14_8654857	14	8654857	NA	0.477775	0.307278	0	NA	NA	0.307278	0	NA	NA	0.307278	0	NA	NA
A14_8655069	14	8655069	NA	0.0817172	0.0125225	0	NA	NA	0.0125225	0	NA	NA	0.0125225	0	NA	NA
A14_8827411	14	8827411	NA	0.610961	0.635233	0	NA	NA	0.635233	0	NA	NA	0.635233	0	NA	NA
B14_8920798	14	8920798	NA	0.29015	0.587819	0	NA	NA	0.587819	0	NA	NA	0.587819	0	NA	NA
B14_8923045	14	8923045	NA	0.637188	0.582159	0	NA	NA	0.582159	0	NA	NA	0.582159	0	NA	NA
B14_8923069	14	8923069	NA	0.706357	0.291409	0	NA	NA	0.291409	0	NA	NA	0.291409	0	NA	NA
A14_9245684	14	9245684	NA	0.144172	0.456955	0	NA	NA	0.456955	0	NA	NA	0.456955	0	NA	NA
A14_9249962	14	9249962	NA	0.416418	0.201946	0	NA	NA	0.201946	0	NA	NA	0.201946	0	NA	NA
A14_9250060	14	9250060	NA	0.260372	0.448342	0	NA	NA	0.448342	0	NA	NA	0.448342	0	NA	NA
B14_9293482	14	9293482	NA	0.0684913	0.195024	0	NA	NA	0.195024	0	NA	NA	0.195024	0	NA	NA
B14_9464238	14	9464238	NA	0.878604	0.582342	0	NA	NA	0.582342	0	NA	NA	0.582342	0	NA	NA
B14_9571145	14	9571145	NA	0.936142	0.637029	0	NA	NA	0.637029	0	NA	NA	0.637029	0	NA	NA
B14_9571306	14	9571306	NA	0.60388	0.713576	0	NA	NA	0.713576	0	NA	NA	0.713576	0	NA	NA
B14_9587903	14	9587903	NA	0.763416	0.549767	0	NA	NA	0.549767	0	NA	NA	0.549767	0	NA	NA
B14_9587997	14	9587997	NA	0.0887544	0.723855	0	NA	NA	0.723855	0	NA	NA	0.723855	0	NA	NA
B14_9588006	14	9588006	NA	0.0811604	0.0383528	0	NA	NA	0.0383528	0	NA	NA	0.0383528	0	NA	NA
B14_9588011	14	9588011	NA	0.167064	0.253087	0	NA	NA	0.253087	0	NA	NA	0.253087	0	NA	NA
B14_9588027	14	9588027	NA	0.268285	0.36602	0	NA	NA	0.36602	0	NA	NA	0.36602	0	NA	NA
B14_9588039	14	9588039	NA	0.127561	0.446606	0	NA	NA	0.446606	0	NA	NA	0.446606	0	NA	NA
B14_9588072	14	9588072	NA	0.0325598	0.262852	0	NA	NA	0.262852	0	NA	NA	0.262852	0	NA	NA
A14_9707335	14	9707335	NA	0.739302	0.708045	0	NA	NA	0.708045	0	NA	NA	0.708045	0	NA	NA
A14_9707343	14	9707343	NA	0.0396432	0.0276088	0	NA	NA	0.0276088	0	NA	NA	0.0276088	0	NA	NA
A14_9783160	14	9783160	NA	0.538475	0.571949	0	NA	NA	0.571949	0	NA	NA	0.571949	0	NA	NA
A14_9783488	14	9783488	NA	0.859104	0.247189	0	NA	NA	0.247189	0	NA	NA	0.247189	0	NA	NA
A14_9783726	14	9783726	NA	0.474729	0.669075	0	NA	NA	0.669075	0	NA	NA	0.669075	0	NA	NA
A14_9784283	14	9784283	NA	0.37916	0.51189	0	NA	NA	0.51189	0	NA	NA	0.51189	0	NA	NA
B14_9915653	14	9915653	NA	0.64267	0.791047	0	NA	NA	0.791047	0	NA	NA	0.791047	0	NA	NA
B14_9915699	14	9915699	NA	0.718053	0.4646	0	NA	NA	0.4646	0	NA	NA	0.4646	0	NA	NA
B14_9915955	14	9915955	NA	0.860894	0.275297	0	NA	NA	0.275297	0	NA	NA	0.275297	0	NA	NA
B14_9915960	14	9915960	NA	0.763074	0.564486	0	NA	NA	0.564486	0	NA	NA	0.564486	0	NA	NA
B14_9916732	14	9916732	NA	0.532315	0.902222	0	NA	NA	0.902222	0	NA	NA	0.902222	0	NA	NA
B14_9916774	14	9916774	NA	0.113875	0.180888	0	NA	NA	0.180888	0	NA	NA	0.180888	0	NA	NA
B14_9917208	14	9917208	NA	0.911062	0.520282	0	NA	NA	0.520282	0	NA	NA	0.520282	0	NA	NA
A14_9950082	14	9950082	NA	0.503637	0.496483	0	NA	NA	0.496483	0	NA	NA	0.496483	0	NA	NA
A14_9952752	14	9952752	NA	0.961726	0.746938	0	NA	NA	0.746938	0	NA	NA	0.746938	0	NA	NA
A14_9952793	14	9952793	NA	0.452024	0.565768	0	NA	NA	0.565768	0	NA	NA	0.565768	0	NA	NA
A14_9953050	14	9953050	NA	0.794227	0.69828	0	NA	NA	0.69828	0	NA	NA	0.69828	0	NA	NA
A14_10133287	14	10133287	NA	0.617354	0.895419	0	NA	NA	0.895419	0	NA	NA	0.895419	0	NA	NA
A14_10200064	14	10200064	NA	0.0808753	0.877635	0	NA	NA	0.877635	0	NA	NA	0.877635	0	NA	NA
B14_10494036	14	10494036	NA	0.845908	0.910065	0	NA	NA	0.910065	0	NA	NA	0.910065	0	NA	NA
B14_10518233	14	10518233	NA	0.58689	0.467932	0	NA	NA	0.467932	0	NA	NA	0.467932	0	NA	NA
B14_10545564	14	10545564	NA	0.657221	0.635354	0	NA	NA	0.635354	0	NA	NA	0.635354	0	NA	NA
B14_11156265	14	11156265	NA	0.220448	0.177911	0	NA	NA	0.177911	0	NA	NA	0.177911	0	NA	NA
B14_11156343	14	11156343	NA	0.276265	0.638895	0	NA	NA	0.638895	0	NA	NA	0.638895	0	NA	NA
B14_11222224	14	11222224	NA	0.725609	0.227901	0	NA	NA	0.227901	0	NA	NA	0.227901	0	NA	NA
A14_11271873	14	11271873	NA	0.0857812	0.0546806	0	NA	NA	0.0546806	0	NA	NA	0.0546806	0	NA	NA
B14_11280549	14	11280549	NA	0.212212	0.219273	0	NA	NA	0.219273	0	NA	NA	0.219273	0	NA	NA
B14_11280583	14	11280583	NA	0.268387	0.158428	0	NA	NA	0.158428	0	NA	NA	0.158428	0	NA	NA
B14_11415347	14	11415347	NA	0.35365	0.775001	0	NA	NA	0.775001	0	NA	NA	0.775001	0	NA	NA
B14_11593951	14	11593951	NA	0.741682	0.398142	0	NA	NA	0.398142	0	NA	NA	0.398142	0	NA	NA
B14_14203954	14	14203954	NA	0.197839	0.345459	0	NA	NA	0.345459	0	NA	NA	0.345459	0	NA	NA
A14_14287418	14	14287418	NA	0.761878	0.606142	0	NA	NA	0.606142	0	NA	NA	0.606142	0	NA	NA
B14_14451264	14	14451264	NA	0.394862	0.121255	0	NA	NA	0.121255	0	NA	NA	0.121255	0	NA	NA
A14_14498829	14	14498829	NA	0.880044	0.859885	0	NA	NA	0.859885	0	NA	NA	0.859885	0	NA	NA
B14_16062559	14	16062559	NA	0.133656	0.527378	0	NA	NA	0.527378	0	NA	NA	0.527378	0	NA	NA
B14_16062647	14	16062647	NA	0.881233	0.294514	0	NA	NA	0.294514	0	NA	NA	0.294514	0	NA	NA
B14_16063217	14	16063217	NA	0.121055	0.238907	0	NA	NA	0.238907	0	NA	NA	0.238907	0	NA	NA
B14_16079332	14	16079332	NA	0.367712	0.358205	0	NA	NA	0.358205	0	NA	NA	0.358205	0	NA	NA
B14_16079342	14	16079342	NA	0.544563	0.73756	0	NA	NA	0.73756	0	NA	NA	0.73756	0	NA	NA
A14_16120286	14	16120286	NA	0.971769	0.230941	0	NA	NA	0.230941	0	NA	NA	0.230941	0	NA	NA
A14_16120302	14	16120302	NA	0.905641	0.265687	0	NA	NA	0.265687	0	NA	NA	0.265687	0	NA	NA
B14_16232344	14	16232344	NA	0.11642	0.863708	0	NA	NA	0.863708	0	NA	NA	0.863708	0	NA	NA
B14_16235056	14	16235056	NA	0.424915	0.277538	0	NA	NA	0.277538	0	NA	NA	0.277538	0	NA	NA
A14_16386797	14	16386797	NA	0.856609	0.262829	0	NA	NA	0.262829	0	NA	NA	0.262829	0	NA	NA
A14_16387349	14	16387349	NA	0.961069	0.765614	0	NA	NA	0.765614	0	NA	NA	0.765614	0	NA	NA
B14_16459143	14	16459143	NA	0.243941	0.566415	0	NA	NA	0.566415	0	NA	NA	0.566415	0	NA	NA
A14_16524119	14	16524119	NA	0.923128	0.753045	0	NA	NA	0.753045	0	NA	NA	0.753045	0	NA	NA
A14_16524130	14	16524130	NA	0.152359	0.231629	0	NA	NA	0.231629	0	NA	NA	0.231629	0	NA	NA
B14_16552299	14	16552299	NA	0.688939	0.699751	0	NA	NA	0.699751	0	NA	NA	0.699751	0	NA	NA
B14_16562576	14	16562576	NA	0.489583	0.265695	0	NA	NA	0.265695	0	NA	NA	0.265695	0	NA	NA
B14_16562851	14	16562851	NA	0.258622	0.895744	0	NA	NA	0.895744	0	NA	NA	0.895744	0	NA	NA
B14_16562853	14	16562853	NA	0.62634	0.940941	0	NA	NA	0.940941	0	NA	NA	0.940941	0	NA	NA
B14_16562864	14	16562864	NA	0.311039	0.932119	0	NA	NA	0.932119	0	NA	NA	0.932119	0	NA	NA
B14_16563368	14	16563368	NA	0.234097	0.616185	0	NA	NA	0.616185	0	NA	NA	0.616185	0	NA	NA
B14_16563390	14	16563390	NA	0.0863362	0.175097	0	NA	NA	0.175097	0	NA	NA	0.175097	0	NA	NA
B14_16563716	14	16563716	NA	0.768815	0.121098	0	NA	NA	0.121098	0	NA	NA	0.121098	0	NA	NA
B14_16563723	14	16563723	NA	0.849295	0.473869	0	NA	NA	0.473869	0	NA	NA	0.473869	0	NA	NA
B14_16563882	14	16563882	NA	0.762729	0.129693	0	NA	NA	0.129693	0	NA	NA	0.129693	0	NA	NA
B14_16564001	14	16564001	NA	0.929183	0.983117	0	NA	NA	0.983117	0	NA	NA	0.983117	0	NA	NA
B14_16564032	14	16564032	NA	0.113097	0.0627528	0	NA	NA	0.0627528	0	NA	NA	0.0627528	0	NA	NA
B14_16565039	14	16565039	NA	0.393257	0.375998	0	NA	NA	0.375998	0	NA	NA	0.375998	0	NA	NA
B14_16565053	14	16565053	NA	0.828163	0.799227	0	NA	NA	0.799227	0	NA	NA	0.799227	0	NA	NA
B14_16565578	14	16565578	NA	0.675888	0.621698	0	NA	NA	0.621698	0	NA	NA	0.621698	0	NA	NA
B14_16565637	14	16565637	NA	0.922219	0.216568	0	NA	NA	0.216568	0	NA	NA	0.216568	0	NA	NA
B14_16565695	14	16565695	NA	0.76986	0.410064	0	NA	NA	0.410064	0	NA	NA	0.410064	0	NA	NA
B14_16565739	14	16565739	NA	0.70682	0.844049	0	NA	NA	0.844049	0	NA	NA	0.844049	0	NA	NA
B14_16566620	14	16566620	NA	0.368948	0.207666	0	NA	NA	0.207666	0	NA	NA	0.207666	0	NA	NA
B14_16566659	14	16566659	NA	0.0215718	0.0451452	0	NA	NA	0.0451452	0	NA	NA	0.0451452	0	NA	NA
B14_16566673	14	16566673	NA	0.498934	0.8755	0	NA	NA	0.8755	0	NA	NA	0.8755	0	NA	NA
B14_16566685	14	16566685	NA	0.51056	0.937319	0	NA	NA	0.937319	0	NA	NA	0.937319	0	NA	NA
B14_16566919	14	16566919	NA	0.616044	0.948338	0	NA	NA	0.948338	0	NA	NA	0.948338	0	NA	NA
B14_16566949	14	16566949	NA	0.840881	0.280844	0	NA	NA	0.280844	0	NA	NA	0.280844	0	NA	NA
B14_16566961	14	16566961	NA	0.397641	0.152955	0	NA	NA	0.152955	0	NA	NA	0.152955	0	NA	NA
B14_16567039	14	16567039	NA	0.1348	0.0833003	0	NA	NA	0.0833003	0	NA	NA	0.0833003	0	NA	NA
B14_16573026	14	16573026	NA	0.491945	0.00504651	0	NA	NA	0.00504651	0	NA	NA	0.00504651	0	NA	NA
B14_16573124	14	16573124	NA	0.334083	0.933133	0	NA	NA	0.933133	0	NA	NA	0.933133	0	NA	NA
B14_16573217	14	16573217	NA	0.996527	0.633262	0	NA	NA	0.633262	0	NA	NA	0.633262	0	NA	NA
B14_16573421	14	16573421	NA	0.684302	0.757283	0	NA	NA	0.757283	0	NA	NA	0.757283	0	NA	NA
B14_16573469	14	16573469	NA	0.59846	0.666465	0	NA	NA	0.666465	0	NA	NA	0.666465	0	NA	NA
B14_16573479	14	16573479	NA	0.906353	0.420179	0	NA	NA	0.420179	0	NA	NA	0.420179	0	NA	NA
B14_16573726	14	16573726	NA	0.345165	0.0320963	0	NA	NA	0.0320963	0	NA	NA	0.0320963	0	NA	NA
B14_16575514	14	16575514	NA	0.757757	0.511998	0	NA	NA	0.511998	0	NA	NA	0.511998	0	NA	NA
B14_16624447	14	16624447	NA	0.36592	0.421189	0	NA	NA	0.421189	0	NA	NA	0.421189	0	NA	NA
B14_16624968	14	16624968	NA	0.299981	0.227955	0	NA	NA	0.227955	0	NA	NA	0.227955	0	NA	NA
B14_16627993	14	16627993	NA	0.340899	0.302295	0	NA	NA	0.302295	0	NA	NA	0.302295	0	NA	NA
B14_16628005	14	16628005	NA	0.340899	0.302295	0	NA	NA	0.302295	0	NA	NA	0.302295	0	NA	NA
B14_16628043	14	16628043	NA	0.328444	0.3228	0	NA	NA	0.3228	0	NA	NA	0.3228	0	NA	NA
B14_16628054	14	16628054	NA	0.586839	0.141321	0	NA	NA	0.141321	0	NA	NA	0.141321	0	NA	NA
B14_16632216	14	16632216	NA	0.186833	0.224084	0	NA	NA	0.224084	0	NA	NA	0.224084	0	NA	NA
B14_16632278	14	16632278	NA	0.88858	0.731715	0	NA	NA	0.731715	0	NA	NA	0.731715	0	NA	NA
A14_16635111	14	16635111	NA	0.0494569	0.00365152	0	NA	NA	0.00365152	0	NA	NA	0.00365152	0	NA	NA
B14_16644676	14	16644676	NA	0.226007	0.325966	0	NA	NA	0.325966	0	NA	NA	0.325966	0	NA	NA
B14_16645026	14	16645026	NA	0.191262	0.116422	0	NA	NA	0.116422	0	NA	NA	0.116422	0	NA	NA
B14_16645073	14	16645073	NA	0.358779	0.254977	0	NA	NA	0.254977	0	NA	NA	0.254977	0	NA	NA
B14_16645107	14	16645107	NA	0.645144	0.030807	0	NA	NA	0.030807	0	NA	NA	0.030807	0	NA	NA
B14_16645121	14	16645121	NA	0.389246	0.140615	0	NA	NA	0.140615	0	NA	NA	0.140615	0	NA	NA
B14_16645133	14	16645133	NA	0.97008	0.459669	0	NA	NA	0.459669	0	NA	NA	0.459669	0	NA	NA
B14_16645153	14	16645153	NA	0.702194	0.201385	0	NA	NA	0.201385	0	NA	NA	0.201385	0	NA	NA
B14_16645163	14	16645163	NA	0.324959	0.0493195	0	NA	NA	0.0493195	0	NA	NA	0.0493195	0	NA	NA
B14_16645166	14	16645166	NA	0.386842	0.0556098	0	NA	NA	0.0556098	0	NA	NA	0.0556098	0	NA	NA
B14_16645338	14	16645338	NA	0.0260437	0.0223616	0	NA	NA	0.0223616	0	NA	NA	0.0223616	0	NA	NA
B14_16645405	14	16645405	NA	0.948296	0.813256	0	NA	NA	0.813256	0	NA	NA	0.813256	0	NA	NA
B14_16645426	14	16645426	NA	0.962571	0.757895	0	NA	NA	0.757895	0	NA	NA	0.757895	0	NA	NA
B14_16645567	14	16645567	NA	0.815457	0.269087	0	NA	NA	0.269087	0	NA	NA	0.269087	0	NA	NA
B14_16645685	14	16645685	NA	0.320339	0.112847	0	NA	NA	0.112847	0	NA	NA	0.112847	0	NA	NA
B14_16645696	14	16645696	NA	0.219003	0.773954	0	NA	NA	0.773954	0	NA	NA	0.773954	0	NA	NA
B14_16645710	14	16645710	NA	0.723722	0.896471	0	NA	NA	0.896471	0	NA	NA	0.896471	0	NA	NA
B14_16645716	14	16645716	NA	0.745495	0.549332	0	NA	NA	0.549332	0	NA	NA	0.549332	0	NA	NA
B14_16645728	14	16645728	NA	0.231205	0.90468	0	NA	NA	0.90468	0	NA	NA	0.90468	0	NA	NA
B14_16645730	14	16645730	NA	0.0669866	0.55032	0	NA	NA	0.55032	0	NA	NA	0.55032	0	NA	NA
B14_16645937	14	16645937	NA	0.579397	0.609007	0	NA	NA	0.609007	0	NA	NA	0.609007	0	NA	NA
B14_16645953	14	16645953	NA	0.663182	0.945509	0	NA	NA	0.945509	0	NA	NA	0.945509	0	NA	NA
B14_16646030	14	16646030	NA	0.857694	0.994768	0	NA	NA	0.994768	0	NA	NA	0.994768	0	NA	NA
B14_16646142	14	16646142	NA	0.073587	0.28681	0	NA	NA	0.28681	0	NA	NA	0.28681	0	NA	NA
B14_16646144	14	16646144	NA	0.816328	0.573452	0	NA	NA	0.573452	0	NA	NA	0.573452	0	NA	NA
B14_16646165	14	16646165	NA	0.689857	0.340998	0	NA	NA	0.340998	0	NA	NA	0.340998	0	NA	NA
B14_16646172	14	16646172	NA	0.383211	0.859323	0	NA	NA	0.859323	0	NA	NA	0.859323	0	NA	NA
B14_16646181	14	16646181	NA	0.131758	0.861264	0	NA	NA	0.861264	0	NA	NA	0.861264	0	NA	NA
B14_16646551	14	16646551	NA	0.7499	0.654048	0	NA	NA	0.654048	0	NA	NA	0.654048	0	NA	NA
B14_16647120	14	16647120	NA	0.371391	0.489596	0	NA	NA	0.489596	0	NA	NA	0.489596	0	NA	NA
B14_16647137	14	16647137	NA	0.830836	0.970148	0	NA	NA	0.970148	0	NA	NA	0.970148	0	NA	NA
B14_16647140	14	16647140	NA	0.609997	0.344822	0	NA	NA	0.344822	0	NA	NA	0.344822	0	NA	NA
B14_16647164	14	16647164	NA	0.421078	0.0419966	0	NA	NA	0.0419966	0	NA	NA	0.0419966	0	NA	NA
B14_16647216	14	16647216	NA	0.200272	0.0548814	0	NA	NA	0.0548814	0	NA	NA	0.0548814	0	NA	NA
B14_16647283	14	16647283	NA	0.607118	0.0782373	0	NA	NA	0.0782373	0	NA	NA	0.0782373	0	NA	NA
B14_16647290	14	16647290	NA	0.73064	0.131688	0	NA	NA	0.131688	0	NA	NA	0.131688	0	NA	NA
B14_16647305	14	16647305	NA	0.727027	0.221218	0	NA	NA	0.221218	0	NA	NA	0.221218	0	NA	NA
B14_16647379	14	16647379	NA	0.567086	0.41779	0	NA	NA	0.41779	0	NA	NA	0.41779	0	NA	NA
B14_16647428	14	16647428	NA	0.293746	0.099003	0	NA	NA	0.099003	0	NA	NA	0.099003	0	NA	NA
B14_16647835	14	16647835	NA	0.646848	0.524485	0	NA	NA	0.524485	0	NA	NA	0.524485	0	NA	NA
B14_16647990	14	16647990	NA	0.385966	0.534082	0	NA	NA	0.534082	0	NA	NA	0.534082	0	NA	NA
B14_16647991	14	16647991	NA	0.856511	0.920363	0	NA	NA	0.920363	0	NA	NA	0.920363	0	NA	NA
B14_16648032	14	16648032	NA	0.239657	0.10871	0	NA	NA	0.10871	0	NA	NA	0.10871	0	NA	NA
B14_16648044	14	16648044	NA	0.843991	0.363556	0	NA	NA	0.363556	0	NA	NA	0.363556	0	NA	NA
B14_16648049	14	16648049	NA	0.518726	0.163296	0	NA	NA	0.163296	0	NA	NA	0.163296	0	NA	NA
B14_16648051	14	16648051	NA	0.453948	0.214087	0	NA	NA	0.214087	0	NA	NA	0.214087	0	NA	NA
B14_16648143	14	16648143	NA	0.11752	0.0188782	0	NA	NA	0.0188782	0	NA	NA	0.0188782	0	NA	NA
B14_16648155	14	16648155	NA	0.688568	0.892011	0	NA	NA	0.892011	0	NA	NA	0.892011	0	NA	NA
B14_16648164	14	16648164	NA	0.135778	0.306185	0	NA	NA	0.306185	0	NA	NA	0.306185	0	NA	NA
B14_16648173	14	16648173	NA	0.73887	0.204913	0	NA	NA	0.204913	0	NA	NA	0.204913	0	NA	NA
B14_16648198	14	16648198	NA	0.639208	0.193946	0	NA	NA	0.193946	0	NA	NA	0.193946	0	NA	NA
B14_16648201	14	16648201	NA	0.893456	0.73199	0	NA	NA	0.73199	0	NA	NA	0.73199	0	NA	NA
B14_16648250	14	16648250	NA	0.412492	0.514249	0	NA	NA	0.514249	0	NA	NA	0.514249	0	NA	NA
B14_16648285	14	16648285	NA	0.153014	0.110624	0	NA	NA	0.110624	0	NA	NA	0.110624	0	NA	NA
B14_16648348	14	16648348	NA	0.756999	0.843142	0	NA	NA	0.843142	0	NA	NA	0.843142	0	NA	NA
B14_16648380	14	16648380	NA	0.598662	0.52419	0	NA	NA	0.52419	0	NA	NA	0.52419	0	NA	NA
B14_16652401	14	16652401	NA	0.237757	0.458705	0	NA	NA	0.458705	0	NA	NA	0.458705	0	NA	NA
B14_16652424	14	16652424	NA	0.906676	0.79239	0	NA	NA	0.79239	0	NA	NA	0.79239	0	NA	NA
B14_16652497	14	16652497	NA	0.748032	0.387384	0	NA	NA	0.387384	0	NA	NA	0.387384	0	NA	NA
B14_16654657	14	16654657	NA	0.143275	0.0890713	0	NA	NA	0.0890713	0	NA	NA	0.0890713	0	NA	NA
B14_16654692	14	16654692	NA	0.332645	0.504066	0	NA	NA	0.504066	0	NA	NA	0.504066	0	NA	NA
B14_16718142	14	16718142	NA	0.647889	0.899489	0	NA	NA	0.899489	0	NA	NA	0.899489	0	NA	NA
B14_16718684	14	16718684	NA	0.121369	0.412796	0	NA	NA	0.412796	0	NA	NA	0.412796	0	NA	NA
A14_16721341	14	16721341	NA	0.627528	0.91407	0	NA	NA	0.91407	0	NA	NA	0.91407	0	NA	NA
A14_16721372	14	16721372	NA	0.036392	0.12291	0	NA	NA	0.12291	0	NA	NA	0.12291	0	NA	NA
A14_16721420	14	16721420	NA	0.240224	0.212293	0	NA	NA	0.212293	0	NA	NA	0.212293	0	NA	NA
A14_16721437	14	16721437	NA	0.0409391	0.0490252	0	NA	NA	0.0490252	0	NA	NA	0.0490252	0	NA	NA
A14_16721464	14	16721464	NA	0.737029	0.523527	0	NA	NA	0.523527	0	NA	NA	0.523527	0	NA	NA
A14_16721481	14	16721481	NA	0.381396	0.144832	0	NA	NA	0.144832	0	NA	NA	0.144832	0	NA	NA
A14_16721505	14	16721505	NA	0.195169	0.307725	0	NA	NA	0.307725	0	NA	NA	0.307725	0	NA	NA
A14_16721560	14	16721560	NA	0.0744835	0.24252	0	NA	NA	0.24252	0	NA	NA	0.24252	0	NA	NA
A14_16721580	14	16721580	NA	0.0230239	0.100531	0	NA	NA	0.100531	0	NA	NA	0.100531	0	NA	NA
A14_16721870	14	16721870	NA	0.0904296	0.162993	0	NA	NA	0.162993	0	NA	NA	0.162993	0	NA	NA
A14_16721874	14	16721874	NA	0.363555	0.0334102	0	NA	NA	0.0334102	0	NA	NA	0.0334102	0	NA	NA
A14_16722002	14	16722002	NA	0.272663	0.387273	0	NA	NA	0.387273	0	NA	NA	0.387273	0	NA	NA
A14_16722135	14	16722135	NA	0.0125602	0.0502505	0	NA	NA	0.0502505	0	NA	NA	0.0502505	0	NA	NA
A14_16722185	14	16722185	NA	0.0499538	0.392146	0	NA	NA	0.392146	0	NA	NA	0.392146	0	NA	NA
A14_16722207	14	16722207	NA	0.0877768	0.434136	0	NA	NA	0.434136	0	NA	NA	0.434136	0	NA	NA
B14_16770830	14	16770830	NA	0.311063	0.316895	0	NA	NA	0.316895	0	NA	NA	0.316895	0	NA	NA
A14_16854002	14	16854002	NA	0.623933	0.247166	0	NA	NA	0.247166	0	NA	NA	0.247166	0	NA	NA
A14_16854041	14	16854041	NA	0.560104	0.735587	0	NA	NA	0.735587	0	NA	NA	0.735587	0	NA	NA
B14_16863114	14	16863114	NA	0.957449	0.841113	0	NA	NA	0.841113	0	NA	NA	0.841113	0	NA	NA
B14_16875716	14	16875716	NA	0.208752	0.200864	0	NA	NA	0.200864	0	NA	NA	0.200864	0	NA	NA
B14_16875717	14	16875717	NA	0.308415	0.536606	0	NA	NA	0.536606	0	NA	NA	0.536606	0	NA	NA
B14_16875734	14	16875734	NA	0.328178	0.843765	0	NA	NA	0.843765	0	NA	NA	0.843765	0	NA	NA
A14_16884283	14	16884283	NA	0.338879	0.9483	0	NA	NA	0.9483	0	NA	NA	0.9483	0	NA	NA
B14_16895634	14	16895634	NA	0.908303	0.366922	0	NA	NA	0.366922	0	NA	NA	0.366922	0	NA	NA
B14_16895644	14	16895644	NA	0.832076	0.885623	0	NA	NA	0.885623	0	NA	NA	0.885623	0	NA	NA
B14_16895647	14	16895647	NA	0.718156	0.955864	0	NA	NA	0.955864	0	NA	NA	0.955864	0	NA	NA
B14_16895659	14	16895659	NA	0.984404	0.566295	0	NA	NA	0.566295	0	NA	NA	0.566295	0	NA	NA
B14_16895685	14	16895685	NA	0.452291	0.973025	0	NA	NA	0.973025	0	NA	NA	0.973025	0	NA	NA
B14_16895844	14	16895844	NA	0.589801	0.611094	0	NA	NA	0.611094	0	NA	NA	0.611094	0	NA	NA
B14_16895918	14	16895918	NA	0.854608	0.961421	0	NA	NA	0.961421	0	NA	NA	0.961421	0	NA	NA
B14_16897154	14	16897154	NA	0.957688	0.706014	0	NA	NA	0.706014	0	NA	NA	0.706014	0	NA	NA
A14_16901406	14	16901406	NA	0.0683595	0.271231	0	NA	NA	0.271231	0	NA	NA	0.271231	0	NA	NA
B14_16964802	14	16964802	NA	0.697714	0.744571	0	NA	NA	0.744571	0	NA	NA	0.744571	0	NA	NA
B14_17376009	14	17376009	NA	0.0712572	0.232122	0	NA	NA	0.232122	0	NA	NA	0.232122	0	NA	NA
A14_17377538	14	17377538	NA	0.471561	0.238598	0	NA	NA	0.238598	0	NA	NA	0.238598	0	NA	NA
A14_17377645	14	17377645	NA	0.987069	0.79387	0	NA	NA	0.79387	0	NA	NA	0.79387	0	NA	NA
A14_17378202	14	17378202	NA	0.402684	0.709866	0	NA	NA	0.709866	0	NA	NA	0.709866	0	NA	NA
B14_17451269	14	17451269	NA	0.93046	0.87357	0	NA	NA	0.87357	0	NA	NA	0.87357	0	NA	NA
B14_17459872	14	17459872	NA	0.28543	0.368498	0	NA	NA	0.368498	0	NA	NA	0.368498	0	NA	NA
B14_17459921	14	17459921	NA	0.969008	0.842665	0	NA	NA	0.842665	0	NA	NA	0.842665	0	NA	NA
B14_17459972	14	17459972	NA	0.902402	0.551106	0	NA	NA	0.551106	0	NA	NA	0.551106	0	NA	NA
B14_17460006	14	17460006	NA	0.830552	0.811745	0	NA	NA	0.811745	0	NA	NA	0.811745	0	NA	NA
B14_17460129	14	17460129	NA	0.846662	0.879691	0	NA	NA	0.879691	0	NA	NA	0.879691	0	NA	NA
B14_17521582	14	17521582	NA	0.0119406	0.0205039	0	NA	NA	0.0205039	0	NA	NA	0.0205039	0	NA	NA
B14_17521588	14	17521588	NA	0.832172	0.114035	0	NA	NA	0.114035	0	NA	NA	0.114035	0	NA	NA
B14_17521998	14	17521998	NA	0.814409	0.687739	0	NA	NA	0.687739	0	NA	NA	0.687739	0	NA	NA
B14_17522036	14	17522036	NA	0.140814	0.15999	0	NA	NA	0.15999	0	NA	NA	0.15999	0	NA	NA
B14_17522070	14	17522070	NA	0.323145	0.776588	0	NA	NA	0.776588	0	NA	NA	0.776588	0	NA	NA
B14_17522940	14	17522940	NA	0.0813017	0.270937	0	NA	NA	0.270937	0	NA	NA	0.270937	0	NA	NA
B14_17522979	14	17522979	NA	0.191765	0.168272	0	NA	NA	0.168272	0	NA	NA	0.168272	0	NA	NA
B14_17526483	14	17526483	NA	0.515842	0.322814	0	NA	NA	0.322814	0	NA	NA	0.322814	0	NA	NA
B14_17526534	14	17526534	NA	0.0484728	0.248574	0	NA	NA	0.248574	0	NA	NA	0.248574	0	NA	NA
B14_17526556	14	17526556	NA	0.859999	0.33088	0	NA	NA	0.33088	0	NA	NA	0.33088	0	NA	NA
B14_17528370	14	17528370	NA	0.0286629	0.0776746	0	NA	NA	0.0776746	0	NA	NA	0.0776746	0	NA	NA
B14_17528524	14	17528524	NA	0.99081	0.436876	0	NA	NA	0.436876	0	NA	NA	0.436876	0	NA	NA
B14_17759518	14	17759518	NA	0.955041	0.954555	0	NA	NA	0.954555	0	NA	NA	0.954555	0	NA	NA
B14_17763525	14	17763525	NA	0.733483	0.964697	0	NA	NA	0.964697	0	NA	NA	0.964697	0	NA	NA
B14_17763893	14	17763893	NA	0.3971	0.662838	0	NA	NA	0.662838	0	NA	NA	0.662838	0	NA	NA
B14_17763902	14	17763902	NA	0.454515	0.537615	0	NA	NA	0.537615	0	NA	NA	0.537615	0	NA	NA
B14_17766712	14	17766712	NA	0.711896	0.987013	0	NA	NA	0.987013	0	NA	NA	0.987013	0	NA	NA
B14_17766785	14	17766785	NA	0.969529	0.881903	0	NA	NA	0.881903	0	NA	NA	0.881903	0	NA	NA
B14_17772458	14	17772458	NA	0.814946	0.673001	0	NA	NA	0.673001	0	NA	NA	0.673001	0	NA	NA
B14_17772821	14	17772821	NA	0.557983	0.912085	0	NA	NA	0.912085	0	NA	NA	0.912085	0	NA	NA
B14_18093177	14	18093177	NA	0.0643913	0.278966	0	NA	NA	0.278966	0	NA	NA	0.278966	0	NA	NA
B14_18148590	14	18148590	NA	0.915604	0.647572	0	NA	NA	0.647572	0	NA	NA	0.647572	0	NA	NA
A14_18171458	14	18171458	NA	0.415635	0.847769	0	NA	NA	0.847769	0	NA	NA	0.847769	0	NA	NA
A14_18225545	14	18225545	NA	0.978421	0.667295	0	NA	NA	0.667295	0	NA	NA	0.667295	0	NA	NA
A14_18225611	14	18225611	NA	0.501447	0.691444	0	NA	NA	0.691444	0	NA	NA	0.691444	0	NA	NA
A14_18225731	14	18225731	NA	0.517804	0.845014	0	NA	NA	0.845014	0	NA	NA	0.845014	0	NA	NA
A14_18226083	14	18226083	NA	0.807488	0.504168	0	NA	NA	0.504168	0	NA	NA	0.504168	0	NA	NA
A14_18226228	14	18226228	NA	0.71007	0.205656	0	NA	NA	0.205656	0	NA	NA	0.205656	0	NA	NA
A14_18226330	14	18226330	NA	0.960734	0.908056	0	NA	NA	0.908056	0	NA	NA	0.908056	0	NA	NA
A14_18226571	14	18226571	NA	0.239322	0.764688	0	NA	NA	0.764688	0	NA	NA	0.764688	0	NA	NA
A14_18228114	14	18228114	NA	0.413833	0.113468	0	NA	NA	0.113468	0	NA	NA	0.113468	0	NA	NA
A14_18362935	14	18362935	NA	0.70108	0.208241	0	NA	NA	0.208241	0	NA	NA	0.208241	0	NA	NA
B14_18412954	14	18412954	NA	0.0743487	0.0648978	0	NA	NA	0.0648978	0	NA	NA	0.0648978	0	NA	NA
B14_18419227	14	18419227	NA	0.527086	0.51156	0	NA	NA	0.51156	0	NA	NA	0.51156	0	NA	NA
B14_18419239	14	18419239	NA	0.672071	0.0975654	0	NA	NA	0.0975654	0	NA	NA	0.0975654	0	NA	NA
B14_18419243	14	18419243	NA	0.401223	0.9595	0	NA	NA	0.9595	0	NA	NA	0.9595	0	NA	NA
A14_18481392	14	18481392	NA	0.373558	0.241449	0	NA	NA	0.241449	0	NA	NA	0.241449	0	NA	NA
A14_18481481	14	18481481	NA	0.243869	0.14576	0	NA	NA	0.14576	0	NA	NA	0.14576	0	NA	NA
A14_18481670	14	18481670	NA	0.782069	0.496021	0	NA	NA	0.496021	0	NA	NA	0.496021	0	NA	NA
A14_18481764	14	18481764	NA	0.0522291	0.0330403	0	NA	NA	0.0330403	0	NA	NA	0.0330403	0	NA	NA
A14_18481794	14	18481794	NA	0.228635	0.351614	0	NA	NA	0.351614	0	NA	NA	0.351614	0	NA	NA
A14_18484042	14	18484042	NA	0.560595	0.350751	0	NA	NA	0.350751	0	NA	NA	0.350751	0	NA	NA
B14_18528145	14	18528145	NA	0.981617	0.248343	0	NA	NA	0.248343	0	NA	NA	0.248343	0	NA	NA
B14_18528159	14	18528159	NA	0.755862	0.87363	0	NA	NA	0.87363	0	NA	NA	0.87363	0	NA	NA
A14_18538376	14	18538376	NA	0.857937	0.557206	0	NA	NA	0.557206	0	NA	NA	0.557206	0	NA	NA
B14_18607420	14	18607420	NA	0.203444	0.636347	0	NA	NA	0.636347	0	NA	NA	0.636347	0	NA	NA
B14_18607946	14	18607946	NA	0.136717	0.495163	0	NA	NA	0.495163	0	NA	NA	0.495163	0	NA	NA
B14_18623699	14	18623699	NA	0.364474	0.769368	0	NA	NA	0.769368	0	NA	NA	0.769368	0	NA	NA
B14_18624553	14	18624553	NA	0.525926	0.0754237	0	NA	NA	0.0754237	0	NA	NA	0.0754237	0	NA	NA
A14_18922279	14	18922279	NA	0.589202	0.302206	0	NA	NA	0.302206	0	NA	NA	0.302206	0	NA	NA
B14_18929123	14	18929123	NA	0.969581	0.999894	0	NA	NA	0.999894	0	NA	NA	0.999894	0	NA	NA
B14_18969321	14	18969321	NA	0.563971	0.922513	0	NA	NA	0.922513	0	NA	NA	0.922513	0	NA	NA
B14_18969415	14	18969415	NA	0.0219737	0.829843	0	NA	NA	0.829843	0	NA	NA	0.829843	0	NA	NA
B14_18969495	14	18969495	NA	0.00211277	0.0861199	0	NA	NA	0.0861199	0	NA	NA	0.0861199	0	NA	NA
B14_18969511	14	18969511	NA	0.147143	0.776924	0	NA	NA	0.776924	0	NA	NA	0.776924	0	NA	NA
B14_18969540	14	18969540	NA	0.561274	0.528136	0	NA	NA	0.528136	0	NA	NA	0.528136	0	NA	NA
B14_18969648	14	18969648	NA	0.446072	0.849788	0	NA	NA	0.849788	0	NA	NA	0.849788	0	NA	NA
B14_18969651	14	18969651	NA	0.643558	0.175697	0	NA	NA	0.175697	0	NA	NA	0.175697	0	NA	NA
B14_18969667	14	18969667	NA	0.676095	0.336257	0	NA	NA	0.336257	0	NA	NA	0.336257	0	NA	NA
B14_19040846	14	19040846	NA	0.578047	0.656331	0	NA	NA	0.656331	0	NA	NA	0.656331	0	NA	NA
B14_19040893	14	19040893	NA	0.565094	0.875095	0	NA	NA	0.875095	0	NA	NA	0.875095	0	NA	NA
B14_19040928	14	19040928	NA	0.278113	0.818711	0	NA	NA	0.818711	0	NA	NA	0.818711	0	NA	NA
B14_19040997	14	19040997	NA	0.969055	0.688503	0	NA	NA	0.688503	0	NA	NA	0.688503	0	NA	NA
B14_19041009	14	19041009	NA	0.472213	0.760892	0	NA	NA	0.760892	0	NA	NA	0.760892	0	NA	NA
B14_19041190	14	19041190	NA	0.942217	0.712603	0	NA	NA	0.712603	0	NA	NA	0.712603	0	NA	NA
B14_19041195	14	19041195	NA	0.964952	0.405648	0	NA	NA	0.405648	0	NA	NA	0.405648	0	NA	NA
B14_19041231	14	19041231	NA	0.335422	0.40901	0	NA	NA	0.40901	0	NA	NA	0.40901	0	NA	NA
B14_19041250	14	19041250	NA	0.171328	0.407209	0	NA	NA	0.407209	0	NA	NA	0.407209	0	NA	NA
B14_19041259	14	19041259	NA	0.35968	0.750184	0	NA	NA	0.750184	0	NA	NA	0.750184	0	NA	NA
B14_19041285	14	19041285	NA	0.762309	0.654744	0	NA	NA	0.654744	0	NA	NA	0.654744	0	NA	NA
B14_19041476	14	19041476	NA	0.998752	0.750197	0	NA	NA	0.750197	0	NA	NA	0.750197	0	NA	NA
B14_19041512	14	19041512	NA	0.262155	0.521014	0	NA	NA	0.521014	0	NA	NA	0.521014	0	NA	NA
A14_19065487	14	19065487	NA	0.567881	0.698172	0	NA	NA	0.698172	0	NA	NA	0.698172	0	NA	NA
A14_19179030	14	19179030	NA	0.999924	0.648118	0	NA	NA	0.648118	0	NA	NA	0.648118	0	NA	NA
A14_19362948	14	19362948	NA	0.491186	0.218797	0	NA	NA	0.218797	0	NA	NA	0.218797	0	NA	NA
A14_19363197	14	19363197	NA	0.458975	0.849741	0	NA	NA	0.849741	0	NA	NA	0.849741	0	NA	NA
A14_19363261	14	19363261	NA	0.634298	0.197061	0	NA	NA	0.197061	0	NA	NA	0.197061	0	NA	NA
A14_19475058	14	19475058	NA	0.206891	0.0889466	0	NA	NA	0.0889466	0	NA	NA	0.0889466	0	NA	NA
A14_19475106	14	19475106	NA	0.754635	0.334779	0	NA	NA	0.334779	0	NA	NA	0.334779	0	NA	NA
A14_19475140	14	19475140	NA	0.329359	0.870286	0	NA	NA	0.870286	0	NA	NA	0.870286	0	NA	NA
A14_19475219	14	19475219	NA	0.547562	0.423512	0	NA	NA	0.423512	0	NA	NA	0.423512	0	NA	NA
A14_19475474	14	19475474	NA	0.302118	0.311918	0	NA	NA	0.311918	0	NA	NA	0.311918	0	NA	NA
A14_19475494	14	19475494	NA	0.593942	0.509311	0	NA	NA	0.509311	0	NA	NA	0.509311	0	NA	NA
A14_19475555	14	19475555	NA	0.312586	0.229394	0	NA	NA	0.229394	0	NA	NA	0.229394	0	NA	NA
A14_19475678	14	19475678	NA	0.483677	0.927947	0	NA	NA	0.927947	0	NA	NA	0.927947	0	NA	NA
A14_19475681	14	19475681	NA	0.386202	0.409491	0	NA	NA	0.409491	0	NA	NA	0.409491	0	NA	NA
A14_19475728	14	19475728	NA	0.19252	0.625683	0	NA	NA	0.625683	0	NA	NA	0.625683	0	NA	NA
A14_19475889	14	19475889	NA	0.778795	0.987498	0	NA	NA	0.987498	0	NA	NA	0.987498	0	NA	NA
B14_19714498	14	19714498	NA	0.68091	0.954286	0	NA	NA	0.954286	0	NA	NA	0.954286	0	NA	NA
B14_19714512	14	19714512	NA	0.0995938	0.329468	0	NA	NA	0.329468	0	NA	NA	0.329468	0	NA	NA
A14_19752260	14	19752260	NA	0.0467247	0.761914	0	NA	NA	0.761914	0	NA	NA	0.761914	0	NA	NA
A14_19752366	14	19752366	NA	0.295848	0.0471655	0	NA	NA	0.0471655	0	NA	NA	0.0471655	0	NA	NA
A14_19752398	14	19752398	NA	0.662445	0.117148	0	NA	NA	0.117148	0	NA	NA	0.117148	0	NA	NA
A14_19752462	14	19752462	NA	0.934449	0.269438	0	NA	NA	0.269438	0	NA	NA	0.269438	0	NA	NA
A14_19752483	14	19752483	NA	0.495755	0.781139	0	NA	NA	0.781139	0	NA	NA	0.781139	0	NA	NA
A14_19752523	14	19752523	NA	0.44794	0.358281	0	NA	NA	0.358281	0	NA	NA	0.358281	0	NA	NA
A14_19752534	14	19752534	NA	0.842225	0.0547673	0	NA	NA	0.0547673	0	NA	NA	0.0547673	0	NA	NA
A14_19752538	14	19752538	NA	0.76847	0.474547	0	NA	NA	0.474547	0	NA	NA	0.474547	0	NA	NA
A14_19752542	14	19752542	NA	0.179315	0.129372	0	NA	NA	0.129372	0	NA	NA	0.129372	0	NA	NA
A14_19752547	14	19752547	NA	0.621631	0.312945	0	NA	NA	0.312945	0	NA	NA	0.312945	0	NA	NA
A14_19752596	14	19752596	NA	0.58426	0.841144	0	NA	NA	0.841144	0	NA	NA	0.841144	0	NA	NA
A14_19752601	14	19752601	NA	0.967266	0.138662	0	NA	NA	0.138662	0	NA	NA	0.138662	0	NA	NA
A14_19752602	14	19752602	NA	0.184866	0.215872	0	NA	NA	0.215872	0	NA	NA	0.215872	0	NA	NA
A14_19752716	14	19752716	NA	0.28114	0.175563	0	NA	NA	0.175563	0	NA	NA	0.175563	0	NA	NA
A14_19752796	14	19752796	NA	0.0618966	0.54841	0	NA	NA	0.54841	0	NA	NA	0.54841	0	NA	NA
A14_19752956	14	19752956	NA	0.600429	0.362088	0	NA	NA	0.362088	0	NA	NA	0.362088	0	NA	NA
A14_19752985	14	19752985	NA	0.866923	0.638548	0	NA	NA	0.638548	0	NA	NA	0.638548	0	NA	NA
A14_19753250	14	19753250	NA	0.15531	0.352306	0	NA	NA	0.352306	0	NA	NA	0.352306	0	NA	NA
A14_19753255	14	19753255	NA	0.449497	0.529146	0	NA	NA	0.529146	0	NA	NA	0.529146	0	NA	NA
A14_19756626	14	19756626	NA	0.437975	0.837705	0	NA	NA	0.837705	0	NA	NA	0.837705	0	NA	NA
A14_19756637	14	19756637	NA	0.151178	0.334414	0	NA	NA	0.334414	0	NA	NA	0.334414	0	NA	NA
A14_19782636	14	19782636	NA	0.0508523	0.344319	0	NA	NA	0.344319	0	NA	NA	0.344319	0	NA	NA
A14_19786027	14	19786027	NA	0.406762	0.421852	0	NA	NA	0.421852	0	NA	NA	0.421852	0	NA	NA
A14_19787085	14	19787085	NA	0.65427	0.374264	0	NA	NA	0.374264	0	NA	NA	0.374264	0	NA	NA
A14_19787135	14	19787135	NA	0.561045	0.506746	0	NA	NA	0.506746	0	NA	NA	0.506746	0	NA	NA
A14_19787168	14	19787168	NA	0.827431	0.759679	0	NA	NA	0.759679	0	NA	NA	0.759679	0	NA	NA
A14_19788048	14	19788048	NA	0.843849	0.474152	0	NA	NA	0.474152	0	NA	NA	0.474152	0	NA	NA
A14_19788998	14	19788998	NA	0.809404	0.852876	0	NA	NA	0.852876	0	NA	NA	0.852876	0	NA	NA
B14_19795572	14	19795572	NA	0.946837	0.350484	0	NA	NA	0.350484	0	NA	NA	0.350484	0	NA	NA
B14_19795635	14	19795635	NA	0.136151	0.939992	0	NA	NA	0.939992	0	NA	NA	0.939992	0	NA	NA
B14_19795648	14	19795648	NA	0.76995	0.814392	0	NA	NA	0.814392	0	NA	NA	0.814392	0	NA	NA
A14_19819370	14	19819370	NA	0.330289	0.0316625	0	NA	NA	0.0316625	0	NA	NA	0.0316625	0	NA	NA
A14_19819434	14	19819434	NA	0.112459	0.220715	0	NA	NA	0.220715	0	NA	NA	0.220715	0	NA	NA
A14_19875498	14	19875498	NA	0.489858	0.787436	0	NA	NA	0.787436	0	NA	NA	0.787436	0	NA	NA
A14_19875502	14	19875502	NA	0.927238	0.996604	0	NA	NA	0.996604	0	NA	NA	0.996604	0	NA	NA
A14_19884295	14	19884295	NA	0.0966973	0.0916994	0	NA	NA	0.0916994	0	NA	NA	0.0916994	0	NA	NA
B14_20066840	14	20066840	NA	0.628013	0.514857	0	NA	NA	0.514857	0	NA	NA	0.514857	0	NA	NA
B14_20067832	14	20067832	NA	0.783893	0.0332135	0	NA	NA	0.0332135	0	NA	NA	0.0332135	0	NA	NA
B14_20108061	14	20108061	NA	0.830598	0.995216	0	NA	NA	0.995216	0	NA	NA	0.995216	0	NA	NA
B14_20367283	14	20367283	NA	0.701865	0.837574	0	NA	NA	0.837574	0	NA	NA	0.837574	0	NA	NA
B14_20367310	14	20367310	NA	0.985602	0.367099	0	NA	NA	0.367099	0	NA	NA	0.367099	0	NA	NA
B14_20367522	14	20367522	NA	0.467346	0.338515	0	NA	NA	0.338515	0	NA	NA	0.338515	0	NA	NA
B14_20367526	14	20367526	NA	0.358249	0.803763	0	NA	NA	0.803763	0	NA	NA	0.803763	0	NA	NA
B14_20367601	14	20367601	NA	0.4454	0.117758	0	NA	NA	0.117758	0	NA	NA	0.117758	0	NA	NA
B14_20367621	14	20367621	NA	0.800973	0.974365	0	NA	NA	0.974365	0	NA	NA	0.974365	0	NA	NA
B14_20367643	14	20367643	NA	0.787343	0.728993	0	NA	NA	0.728993	0	NA	NA	0.728993	0	NA	NA
B14_20367717	14	20367717	NA	0.690608	0.47638	0	NA	NA	0.47638	0	NA	NA	0.47638	0	NA	NA
B14_20367739	14	20367739	NA	0.450748	0.150378	0	NA	NA	0.150378	0	NA	NA	0.150378	0	NA	NA
B14_20367743	14	20367743	NA	0.854072	0.396805	0	NA	NA	0.396805	0	NA	NA	0.396805	0	NA	NA
B14_20367785	14	20367785	NA	0.123768	0.289104	0	NA	NA	0.289104	0	NA	NA	0.289104	0	NA	NA
B14_20367793	14	20367793	NA	0.265208	0.0465274	0	NA	NA	0.0465274	0	NA	NA	0.0465274	0	NA	NA
B14_20367803	14	20367803	NA	0.397684	0.757873	0	NA	NA	0.757873	0	NA	NA	0.757873	0	NA	NA
B14_20367850	14	20367850	NA	0.163762	0.294176	0	NA	NA	0.294176	0	NA	NA	0.294176	0	NA	NA
B14_20367852	14	20367852	NA	0.516537	0.47243	0	NA	NA	0.47243	0	NA	NA	0.47243	0	NA	NA
B14_20367897	14	20367897	NA	0.50258	0.130722	0	NA	NA	0.130722	0	NA	NA	0.130722	0	NA	NA
B14_20367902	14	20367902	NA	0.276644	0.41172	0	NA	NA	0.41172	0	NA	NA	0.41172	0	NA	NA
B14_20367916	14	20367916	NA	0.547349	0.846455	0	NA	NA	0.846455	0	NA	NA	0.846455	0	NA	NA
B14_20367929	14	20367929	NA	0.262189	0.335232	0	NA	NA	0.335232	0	NA	NA	0.335232	0	NA	NA
B14_20367933	14	20367933	NA	0.114684	0.109506	0	NA	NA	0.109506	0	NA	NA	0.109506	0	NA	NA
B14_20367961	14	20367961	NA	0.716798	0.78972	0	NA	NA	0.78972	0	NA	NA	0.78972	0	NA	NA
B14_20367965	14	20367965	NA	0.277495	0.536789	0	NA	NA	0.536789	0	NA	NA	0.536789	0	NA	NA
A14_20434074	14	20434074	NA	0.177312	0.668405	0	NA	NA	0.668405	0	NA	NA	0.668405	0	NA	NA
B14_20434595	14	20434595	NA	0.634012	0.514886	0	NA	NA	0.514886	0	NA	NA	0.514886	0	NA	NA
A14_20439978	14	20439978	NA	0.875783	0.931156	0	NA	NA	0.931156	0	NA	NA	0.931156	0	NA	NA
A14_20444774	14	20444774	NA	0.473924	0.780995	0	NA	NA	0.780995	0	NA	NA	0.780995	0	NA	NA
A14_20445130	14	20445130	NA	0.331173	0.805029	0	NA	NA	0.805029	0	NA	NA	0.805029	0	NA	NA
A14_20445151	14	20445151	NA	0.21562	0.538639	0	NA	NA	0.538639	0	NA	NA	0.538639	0	NA	NA
A14_20445375	14	20445375	NA	0.0397355	0.02183	0	NA	NA	0.02183	0	NA	NA	0.02183	0	NA	NA
A14_21018001	14	21018001	NA	0.669987	0.873662	0	NA	NA	0.873662	0	NA	NA	0.873662	0	NA	NA
A14_21043463	14	21043463	NA	0.468606	0.526362	0	NA	NA	0.526362	0	NA	NA	0.526362	0	NA	NA
A14_21048150	14	21048150	NA	0.310851	0.40107	0	NA	NA	0.40107	0	NA	NA	0.40107	0	NA	NA
B14_21093261	14	21093261	NA	0.616486	0.495967	0	NA	NA	0.495967	0	NA	NA	0.495967	0	NA	NA
B14_21097112	14	21097112	NA	0.473484	0.201951	0	NA	NA	0.201951	0	NA	NA	0.201951	0	NA	NA
A14_21140895	14	21140895	NA	0.89562	0.122919	0	NA	NA	0.122919	0	NA	NA	0.122919	0	NA	NA
A14_21214323	14	21214323	NA	0.787422	0.19211	0	NA	NA	0.19211	0	NA	NA	0.19211	0	NA	NA
A14_21214331	14	21214331	NA	0.730081	0.136225	0	NA	NA	0.136225	0	NA	NA	0.136225	0	NA	NA
A14_21227334	14	21227334	NA	0.912875	0.150945	0	NA	NA	0.150945	0	NA	NA	0.150945	0	NA	NA
A14_21227361	14	21227361	NA	0.631246	0.522225	0	NA	NA	0.522225	0	NA	NA	0.522225	0	NA	NA
A14_21227381	14	21227381	NA	0.513942	0.473163	0	NA	NA	0.473163	0	NA	NA	0.473163	0	NA	NA
B14_22401396	14	22401396	NA	0.899746	0.196338	0	NA	NA	0.196338	0	NA	NA	0.196338	0	NA	NA
A14_22966473	14	22966473	NA	0.18295	0.0554317	0	NA	NA	0.0554317	0	NA	NA	0.0554317	0	NA	NA
A14_22966517	14	22966517	NA	0.445098	0.99142	0	NA	NA	0.99142	0	NA	NA	0.99142	0	NA	NA
B14_23093979	14	23093979	NA	0.893762	0.697666	0	NA	NA	0.697666	0	NA	NA	0.697666	0	NA	NA
B14_23103410	14	23103410	NA	0.691751	0.796026	0	NA	NA	0.796026	0	NA	NA	0.796026	0	NA	NA
B14_23104455	14	23104455	NA	0.250133	0.840571	0	NA	NA	0.840571	0	NA	NA	0.840571	0	NA	NA
A14_23209415	14	23209415	NA	0.821474	0.360912	0	NA	NA	0.360912	0	NA	NA	0.360912	0	NA	NA
A14_23493956	14	23493956	NA	0.818253	0.71046	0	NA	NA	0.71046	0	NA	NA	0.71046	0	NA	NA
A14_23594016	14	23594016	NA	0.456094	0.564428	0	NA	NA	0.564428	0	NA	NA	0.564428	0	NA	NA
A14_23723419	14	23723419	NA	0.172327	0.496444	0	NA	NA	0.496444	0	NA	NA	0.496444	0	NA	NA
B14_26741896	14	26741896	NA	0.204081	0.703993	0	NA	NA	0.703993	0	NA	NA	0.703993	0	NA	NA
B14_26744567	14	26744567	NA	0.472813	0.305553	0	NA	NA	0.305553	0	NA	NA	0.305553	0	NA	NA
B14_26745678	14	26745678	NA	0.284251	0.452751	0	NA	NA	0.452751	0	NA	NA	0.452751	0	NA	NA
B14_26751824	14	26751824	NA	0.738392	0.957595	0	NA	NA	0.957595	0	NA	NA	0.957595	0	NA	NA
B14_26752336	14	26752336	NA	0.947268	0.923656	0	NA	NA	0.923656	0	NA	NA	0.923656	0	NA	NA
B14_26753201	14	26753201	NA	0.819062	0.106662	0	NA	NA	0.106662	0	NA	NA	0.106662	0	NA	NA
B14_26753785	14	26753785	NA	0.552667	0.34015	0	NA	NA	0.34015	0	NA	NA	0.34015	0	NA	NA
A14_28119767	14	28119767	NA	0.0614569	0.0850868	0	NA	NA	0.0850868	0	NA	NA	0.0850868	0	NA	NA
A14_28122862	14	28122862	NA	0.98199	0.978248	0	NA	NA	0.978248	0	NA	NA	0.978248	0	NA	NA
A14_28122880	14	28122880	NA	0.385268	0.423883	0	NA	NA	0.423883	0	NA	NA	0.423883	0	NA	NA
A14_28122897	14	28122897	NA	0.887984	0.963198	0	NA	NA	0.963198	0	NA	NA	0.963198	0	NA	NA
A14_28122909	14	28122909	NA	0.148094	0.331539	0	NA	NA	0.331539	0	NA	NA	0.331539	0	NA	NA
A14_28122912	14	28122912	NA	0.796585	0.790215	0	NA	NA	0.790215	0	NA	NA	0.790215	0	NA	NA
A14_28122964	14	28122964	NA	0.321465	0.612138	0	NA	NA	0.612138	0	NA	NA	0.612138	0	NA	NA
A14_28123005	14	28123005	NA	0.0577773	0.32478	0	NA	NA	0.32478	0	NA	NA	0.32478	0	NA	NA
A14_28123112	14	28123112	NA	0.53568	0.809362	0	NA	NA	0.809362	0	NA	NA	0.809362	0	NA	NA
A14_28123133	14	28123133	NA	0.560061	0.652619	0	NA	NA	0.652619	0	NA	NA	0.652619	0	NA	NA
A14_28123145	14	28123145	NA	0.483531	0.369579	0	NA	NA	0.369579	0	NA	NA	0.369579	0	NA	NA
A14_28123187	14	28123187	NA	0.658469	0.8885	0	NA	NA	0.8885	0	NA	NA	0.8885	0	NA	NA
A14_28123313	14	28123313	NA	0.114163	0.228438	0	NA	NA	0.228438	0	NA	NA	0.228438	0	NA	NA
A14_28123316	14	28123316	NA	0.185657	0.756231	0	NA	NA	0.756231	0	NA	NA	0.756231	0	NA	NA
A14_28123407	14	28123407	NA	0.115829	0.565988	0	NA	NA	0.565988	0	NA	NA	0.565988	0	NA	NA
A14_28123422	14	28123422	NA	0.204144	0.375175	0	NA	NA	0.375175	0	NA	NA	0.375175	0	NA	NA
A14_28123472	14	28123472	NA	0.214226	0.373857	0	NA	NA	0.373857	0	NA	NA	0.373857	0	NA	NA
A14_28123495	14	28123495	NA	0.635337	0.822587	0	NA	NA	0.822587	0	NA	NA	0.822587	0	NA	NA
A14_28123647	14	28123647	NA	0.0840663	0.409717	0	NA	NA	0.409717	0	NA	NA	0.409717	0	NA	NA
A14_28123698	14	28123698	NA	0.186757	0.832004	0	NA	NA	0.832004	0	NA	NA	0.832004	0	NA	NA
A14_28123749	14	28123749	NA	0.842381	0.515859	0	NA	NA	0.515859	0	NA	NA	0.515859	0	NA	NA
A14_28123762	14	28123762	NA	0.766643	0.670695	0	NA	NA	0.670695	0	NA	NA	0.670695	0	NA	NA
A14_28123782	14	28123782	NA	0.378332	0.912503	0	NA	NA	0.912503	0	NA	NA	0.912503	0	NA	NA
A14_28123800	14	28123800	NA	0.665083	0.606513	0	NA	NA	0.606513	0	NA	NA	0.606513	0	NA	NA
A14_28123811	14	28123811	NA	0.335136	0.219581	0	NA	NA	0.219581	0	NA	NA	0.219581	0	NA	NA
A14_28123847	14	28123847	NA	0.793627	0.625903	0	NA	NA	0.625903	0	NA	NA	0.625903	0	NA	NA
A14_28123866	14	28123866	NA	0.647998	0.977993	0	NA	NA	0.977993	0	NA	NA	0.977993	0	NA	NA
A14_28123899	14	28123899	NA	0.892959	0.964149	0	NA	NA	0.964149	0	NA	NA	0.964149	0	NA	NA
A14_28123902	14	28123902	NA	0.957981	0.855779	0	NA	NA	0.855779	0	NA	NA	0.855779	0	NA	NA
A14_28123908	14	28123908	NA	0.643139	0.587141	0	NA	NA	0.587141	0	NA	NA	0.587141	0	NA	NA
A14_28123941	14	28123941	NA	0.581771	0.773107	0	NA	NA	0.773107	0	NA	NA	0.773107	0	NA	NA
A14_28124013	14	28124013	NA	0.369794	0.397322	0	NA	NA	0.397322	0	NA	NA	0.397322	0	NA	NA
A14_28124094	14	28124094	NA	0.509747	0.239783	0	NA	NA	0.239783	0	NA	NA	0.239783	0	NA	NA
A14_28124108	14	28124108	NA	0.952997	0.34251	0	NA	NA	0.34251	0	NA	NA	0.34251	0	NA	NA
A14_28124111	14	28124111	NA	0.250114	0.388466	0	NA	NA	0.388466	0	NA	NA	0.388466	0	NA	NA
A14_28124117	14	28124117	NA	0.554884	0.927389	0	NA	NA	0.927389	0	NA	NA	0.927389	0	NA	NA
A14_28124131	14	28124131	NA	0.890223	0.894205	0	NA	NA	0.894205	0	NA	NA	0.894205	0	NA	NA
A14_28124157	14	28124157	NA	0.220814	0.553289	0	NA	NA	0.553289	0	NA	NA	0.553289	0	NA	NA
A14_28124283	14	28124283	NA	0.87488	0.710133	0	NA	NA	0.710133	0	NA	NA	0.710133	0	NA	NA
A14_28124423	14	28124423	NA	0.961509	0.549306	0	NA	NA	0.549306	0	NA	NA	0.549306	0	NA	NA
A14_28124495	14	28124495	NA	0.43675	0.367575	0	NA	NA	0.367575	0	NA	NA	0.367575	0	NA	NA
A14_28124508	14	28124508	NA	0.908727	0.928134	0	NA	NA	0.928134	0	NA	NA	0.928134	0	NA	NA
A14_28124511	14	28124511	NA	0.711791	0.866243	0	NA	NA	0.866243	0	NA	NA	0.866243	0	NA	NA
A14_28124552	14	28124552	NA	0.772179	0.930053	0	NA	NA	0.930053	0	NA	NA	0.930053	0	NA	NA
A14_28124573	14	28124573	NA	0.453396	0.486492	0	NA	NA	0.486492	0	NA	NA	0.486492	0	NA	NA
A14_28124596	14	28124596	NA	0.818737	0.786992	0	NA	NA	0.786992	0	NA	NA	0.786992	0	NA	NA
A14_28124600	14	28124600	NA	0.0343093	0.148966	0	NA	NA	0.148966	0	NA	NA	0.148966	0	NA	NA
A14_28124688	14	28124688	NA	0.255669	0.709304	0	NA	NA	0.709304	0	NA	NA	0.709304	0	NA	NA
A14_28124724	14	28124724	NA	0.877127	0.805306	0	NA	NA	0.805306	0	NA	NA	0.805306	0	NA	NA
A14_28124736	14	28124736	NA	0.309084	0.781008	0	NA	NA	0.781008	0	NA	NA	0.781008	0	NA	NA
A14_28124757	14	28124757	NA	0.235334	0.767312	0	NA	NA	0.767312	0	NA	NA	0.767312	0	NA	NA
A14_28124869	14	28124869	NA	0.912209	0.828243	0	NA	NA	0.828243	0	NA	NA	0.828243	0	NA	NA
A14_28124913	14	28124913	NA	0.347798	0.188819	0	NA	NA	0.188819	0	NA	NA	0.188819	0	NA	NA
A14_28124920	14	28124920	NA	0.320403	0.271688	0	NA	NA	0.271688	0	NA	NA	0.271688	0	NA	NA
A14_28124928	14	28124928	NA	0.935512	0.71716	0	NA	NA	0.71716	0	NA	NA	0.71716	0	NA	NA
A14_28124929	14	28124929	NA	0.162584	0.373058	0	NA	NA	0.373058	0	NA	NA	0.373058	0	NA	NA
A14_28124975	14	28124975	NA	0.655457	0.453395	0	NA	NA	0.453395	0	NA	NA	0.453395	0	NA	NA
A14_28124988	14	28124988	NA	0.396842	0.612327	0	NA	NA	0.612327	0	NA	NA	0.612327	0	NA	NA
A14_28125036	14	28125036	NA	0.947676	0.533515	0	NA	NA	0.533515	0	NA	NA	0.533515	0	NA	NA
A14_28125042	14	28125042	NA	0.849903	0.73084	0	NA	NA	0.73084	0	NA	NA	0.73084	0	NA	NA
A14_28125072	14	28125072	NA	0.543587	0.449648	0	NA	NA	0.449648	0	NA	NA	0.449648	0	NA	NA
A14_28125129	14	28125129	NA	0.376696	0.43582	0	NA	NA	0.43582	0	NA	NA	0.43582	0	NA	NA
A14_28125135	14	28125135	NA	0.859257	0.705085	0	NA	NA	0.705085	0	NA	NA	0.705085	0	NA	NA
A14_28125192	14	28125192	NA	0.901941	0.166076	0	NA	NA	0.166076	0	NA	NA	0.166076	0	NA	NA
A14_28125198	14	28125198	NA	0.123196	0.10742	0	NA	NA	0.10742	0	NA	NA	0.10742	0	NA	NA
A14_28125207	14	28125207	NA	0.664676	0.97117	0	NA	NA	0.97117	0	NA	NA	0.97117	0	NA	NA
A14_28125240	14	28125240	NA	0.884571	0.761241	0	NA	NA	0.761241	0	NA	NA	0.761241	0	NA	NA
A14_28125341	14	28125341	NA	0.34432	0.357928	0	NA	NA	0.357928	0	NA	NA	0.357928	0	NA	NA
A14_28125375	14	28125375	NA	0.177404	0.219285	0	NA	NA	0.219285	0	NA	NA	0.219285	0	NA	NA
A14_28125420	14	28125420	NA	0.382928	0.356817	0	NA	NA	0.356817	0	NA	NA	0.356817	0	NA	NA
A14_28125424	14	28125424	NA	0.12184	0.524042	0	NA	NA	0.524042	0	NA	NA	0.524042	0	NA	NA
A14_28125453	14	28125453	NA	0.120065	0.062853	0	NA	NA	0.062853	0	NA	NA	0.062853	0	NA	NA
A14_28125524	14	28125524	NA	0.101101	0.410893	0	NA	NA	0.410893	0	NA	NA	0.410893	0	NA	NA
A14_28125527	14	28125527	NA	0.254647	0.353255	0	NA	NA	0.353255	0	NA	NA	0.353255	0	NA	NA
A14_28125536	14	28125536	NA	0.0314935	0.0791386	0	NA	NA	0.0791386	0	NA	NA	0.0791386	0	NA	NA
A14_28125609	14	28125609	NA	0.75374	0.368922	0	NA	NA	0.368922	0	NA	NA	0.368922	0	NA	NA
A14_28125622	14	28125622	NA	0.818566	0.831759	0	NA	NA	0.831759	0	NA	NA	0.831759	0	NA	NA
A14_28125649	14	28125649	NA	0.0765355	0.0404607	0	NA	NA	0.0404607	0	NA	NA	0.0404607	0	NA	NA
A14_28125738	14	28125738	NA	0.403612	0.496772	0	NA	NA	0.496772	0	NA	NA	0.496772	0	NA	NA
A14_28125901	14	28125901	NA	0.653575	0.49975	0	NA	NA	0.49975	0	NA	NA	0.49975	0	NA	NA
A14_28125966	14	28125966	NA	0.938389	0.617033	0	NA	NA	0.617033	0	NA	NA	0.617033	0	NA	NA
A14_28126011	14	28126011	NA	0.475384	0.713234	0	NA	NA	0.713234	0	NA	NA	0.713234	0	NA	NA
A14_28126026	14	28126026	NA	0.14223	0.562973	0	NA	NA	0.562973	0	NA	NA	0.562973	0	NA	NA
A14_28126166	14	28126166	NA	0.0916165	0.353243	0	NA	NA	0.353243	0	NA	NA	0.353243	0	NA	NA
A14_28126170	14	28126170	NA	0.19348	0.656425	0	NA	NA	0.656425	0	NA	NA	0.656425	0	NA	NA
A14_28126359	14	28126359	NA	0.0282437	0.777023	0	NA	NA	0.777023	0	NA	NA	0.777023	0	NA	NA
A14_28126467	14	28126467	NA	0.184632	0.141704	0	NA	NA	0.141704	0	NA	NA	0.141704	0	NA	NA
A14_28126490	14	28126490	NA	0.0916332	0.14902	0	NA	NA	0.14902	0	NA	NA	0.14902	0	NA	NA
A14_28126546	14	28126546	NA	0.144596	0.217032	0	NA	NA	0.217032	0	NA	NA	0.217032	0	NA	NA
A14_28126642	14	28126642	NA	0.226722	0.109876	0	NA	NA	0.109876	0	NA	NA	0.109876	0	NA	NA
A14_28126659	14	28126659	NA	0.543482	0.318624	0	NA	NA	0.318624	0	NA	NA	0.318624	0	NA	NA
A14_28126669	14	28126669	NA	0.292001	0.300581	0	NA	NA	0.300581	0	NA	NA	0.300581	0	NA	NA
A14_28126683	14	28126683	NA	0.250312	0.322358	0	NA	NA	0.322358	0	NA	NA	0.322358	0	NA	NA
A14_28126695	14	28126695	NA	0.54548	0.75559	0	NA	NA	0.75559	0	NA	NA	0.75559	0	NA	NA
A14_28126747	14	28126747	NA	0.662721	0.433324	0	NA	NA	0.433324	0	NA	NA	0.433324	0	NA	NA
A14_28126848	14	28126848	NA	0.20125	0.494835	0	NA	NA	0.494835	0	NA	NA	0.494835	0	NA	NA
A14_28126919	14	28126919	NA	0.0105862	0.134527	0	NA	NA	0.134527	0	NA	NA	0.134527	0	NA	NA
A14_28127135	14	28127135	NA	0.59142	0.446885	0	NA	NA	0.446885	0	NA	NA	0.446885	0	NA	NA
A14_28127171	14	28127171	NA	0.866813	0.984946	0	NA	NA	0.984946	0	NA	NA	0.984946	0	NA	NA
A14_28127182	14	28127182	NA	0.429567	0.393243	0	NA	NA	0.393243	0	NA	NA	0.393243	0	NA	NA
A14_28127244	14	28127244	NA	0.121601	0.363261	0	NA	NA	0.363261	0	NA	NA	0.363261	0	NA	NA
A14_28127267	14	28127267	NA	0.123817	0.541556	0	NA	NA	0.541556	0	NA	NA	0.541556	0	NA	NA
A14_28127274	14	28127274	NA	0.0675529	0.304131	0	NA	NA	0.304131	0	NA	NA	0.304131	0	NA	NA
A14_28127283	14	28127283	NA	0.680528	0.878511	0	NA	NA	0.878511	0	NA	NA	0.878511	0	NA	NA
A14_28127297	14	28127297	NA	0.117027	0.373361	0	NA	NA	0.373361	0	NA	NA	0.373361	0	NA	NA
A14_28127336	14	28127336	NA	0.235817	0.561947	0	NA	NA	0.561947	0	NA	NA	0.561947	0	NA	NA
A14_28127383	14	28127383	NA	0.399532	0.611135	0	NA	NA	0.611135	0	NA	NA	0.611135	0	NA	NA
A14_28127405	14	28127405	NA	0.213575	0.661352	0	NA	NA	0.661352	0	NA	NA	0.661352	0	NA	NA
A14_28127435	14	28127435	NA	0.441366	0.918947	0	NA	NA	0.918947	0	NA	NA	0.918947	0	NA	NA
A14_28127493	14	28127493	NA	0.777079	0.713109	0	NA	NA	0.713109	0	NA	NA	0.713109	0	NA	NA
A14_28127568	14	28127568	NA	0.709417	0.761944	0	NA	NA	0.761944	0	NA	NA	0.761944	0	NA	NA
A14_28127594	14	28127594	NA	0.800223	0.667761	0	NA	NA	0.667761	0	NA	NA	0.667761	0	NA	NA
A14_28127595	14	28127595	NA	0.543222	0.928417	0	NA	NA	0.928417	0	NA	NA	0.928417	0	NA	NA
A14_28127631	14	28127631	NA	0.884109	0.795009	0	NA	NA	0.795009	0	NA	NA	0.795009	0	NA	NA
A14_28127641	14	28127641	NA	0.698464	0.750167	0	NA	NA	0.750167	0	NA	NA	0.750167	0	NA	NA
A14_28127648	14	28127648	NA	0.559325	0.37982	0	NA	NA	0.37982	0	NA	NA	0.37982	0	NA	NA
A14_28127684	14	28127684	NA	0.0686545	0.173464	0	NA	NA	0.173464	0	NA	NA	0.173464	0	NA	NA
A14_28127691	14	28127691	NA	0.853964	0.845731	0	NA	NA	0.845731	0	NA	NA	0.845731	0	NA	NA
A14_28127736	14	28127736	NA	0.320855	0.696302	0	NA	NA	0.696302	0	NA	NA	0.696302	0	NA	NA
A14_28127738	14	28127738	NA	0.559646	0.702986	0	NA	NA	0.702986	0	NA	NA	0.702986	0	NA	NA
A14_28127747	14	28127747	NA	0.436355	0.459153	0	NA	NA	0.459153	0	NA	NA	0.459153	0	NA	NA
A14_28127771	14	28127771	NA	0.727584	0.908114	0	NA	NA	0.908114	0	NA	NA	0.908114	0	NA	NA
A14_28127801	14	28127801	NA	0.801153	0.587109	0	NA	NA	0.587109	0	NA	NA	0.587109	0	NA	NA
A14_28127830	14	28127830	NA	0.309176	0.800232	0	NA	NA	0.800232	0	NA	NA	0.800232	0	NA	NA
A14_28127843	14	28127843	NA	0.387271	0.625934	0	NA	NA	0.625934	0	NA	NA	0.625934	0	NA	NA
A14_28127849	14	28127849	NA	0.449046	0.301914	0	NA	NA	0.301914	0	NA	NA	0.301914	0	NA	NA
A14_28127856	14	28127856	NA	0.459576	0.328096	0	NA	NA	0.328096	0	NA	NA	0.328096	0	NA	NA
A14_28127901	14	28127901	NA	0.239136	0.148521	0	NA	NA	0.148521	0	NA	NA	0.148521	0	NA	NA
A14_28127917	14	28127917	NA	0.841012	0.998866	0	NA	NA	0.998866	0	NA	NA	0.998866	0	NA	NA
A14_28127938	14	28127938	NA	0.605371	0.97105	0	NA	NA	0.97105	0	NA	NA	0.97105	0	NA	NA
A14_28127960	14	28127960	NA	0.347687	0.521993	0	NA	NA	0.521993	0	NA	NA	0.521993	0	NA	NA
A14_28127966	14	28127966	NA	0.84254	0.89694	0	NA	NA	0.89694	0	NA	NA	0.89694	0	NA	NA
A14_28127976	14	28127976	NA	0.274011	0.0620995	0	NA	NA	0.0620995	0	NA	NA	0.0620995	0	NA	NA
A14_28128062	14	28128062	NA	0.403931	0.333548	0	NA	NA	0.333548	0	NA	NA	0.333548	0	NA	NA
A14_28128068	14	28128068	NA	0.636396	0.429556	0	NA	NA	0.429556	0	NA	NA	0.429556	0	NA	NA
A14_28128167	14	28128167	NA	0.594747	0.259789	0	NA	NA	0.259789	0	NA	NA	0.259789	0	NA	NA
A14_28128246	14	28128246	NA	0.844067	0.873151	0	NA	NA	0.873151	0	NA	NA	0.873151	0	NA	NA
A14_28128344	14	28128344	NA	0.0767373	0.0522294	0	NA	NA	0.0522294	0	NA	NA	0.0522294	0	NA	NA
A14_28128355	14	28128355	NA	0.175933	0.117781	0	NA	NA	0.117781	0	NA	NA	0.117781	0	NA	NA
A14_28128393	14	28128393	NA	0.730019	0.753429	0	NA	NA	0.753429	0	NA	NA	0.753429	0	NA	NA
A14_28128485	14	28128485	NA	0.864393	0.230062	0	NA	NA	0.230062	0	NA	NA	0.230062	0	NA	NA
A14_28128503	14	28128503	NA	0.422047	0.613279	0	NA	NA	0.613279	0	NA	NA	0.613279	0	NA	NA
A14_28128553	14	28128553	NA	0.646422	0.416041	0	NA	NA	0.416041	0	NA	NA	0.416041	0	NA	NA
A14_28128646	14	28128646	NA	0.383587	0.0968216	0	NA	NA	0.0968216	0	NA	NA	0.0968216	0	NA	NA
A14_28128679	14	28128679	NA	0.952841	0.402805	0	NA	NA	0.402805	0	NA	NA	0.402805	0	NA	NA
A14_28128734	14	28128734	NA	0.12093	0.117115	0	NA	NA	0.117115	0	NA	NA	0.117115	0	NA	NA
A14_28128735	14	28128735	NA	0.0349939	0.26712	0	NA	NA	0.26712	0	NA	NA	0.26712	0	NA	NA
A14_28128740	14	28128740	NA	0.0144729	0.0410321	0	NA	NA	0.0410321	0	NA	NA	0.0410321	0	NA	NA
A14_28128817	14	28128817	NA	0.355588	0.285011	0	NA	NA	0.285011	0	NA	NA	0.285011	0	NA	NA
A14_28128845	14	28128845	NA	0.853723	0.84688	0	NA	NA	0.84688	0	NA	NA	0.84688	0	NA	NA
A14_28128967	14	28128967	NA	0.00501017	0.312788	0	NA	NA	0.312788	0	NA	NA	0.312788	0	NA	NA
A14_28129171	14	28129171	NA	0.984897	0.262291	0	NA	NA	0.262291	0	NA	NA	0.262291	0	NA	NA
A14_28129218	14	28129218	NA	0.990379	0.71783	0	NA	NA	0.71783	0	NA	NA	0.71783	0	NA	NA
A14_28129228	14	28129228	NA	0.95633	0.716105	0	NA	NA	0.716105	0	NA	NA	0.716105	0	NA	NA
A14_28333586	14	28333586	NA	0.827831	0.149922	0	NA	NA	0.149922	0	NA	NA	0.149922	0	NA	NA
A14_28333679	14	28333679	NA	0.291421	0.443658	0	NA	NA	0.443658	0	NA	NA	0.443658	0	NA	NA
A14_28333694	14	28333694	NA	0.636755	0.291511	0	NA	NA	0.291511	0	NA	NA	0.291511	0	NA	NA
A14_28333711	14	28333711	NA	0.230982	0.472371	0	NA	NA	0.472371	0	NA	NA	0.472371	0	NA	NA
A14_28334796	14	28334796	NA	0.91238	0.372198	0	NA	NA	0.372198	0	NA	NA	0.372198	0	NA	NA
A14_28334805	14	28334805	NA	0.759466	0.860467	0	NA	NA	0.860467	0	NA	NA	0.860467	0	NA	NA
A14_28403734	14	28403734	NA	0.489688	0.564599	0	NA	NA	0.564599	0	NA	NA	0.564599	0	NA	NA
A14_28403898	14	28403898	NA	0.111306	0.0103144	0	NA	NA	0.0103144	0	NA	NA	0.0103144	0	NA	NA
A14_28403961	14	28403961	NA	0.542442	0.600918	0	NA	NA	0.600918	0	NA	NA	0.600918	0	NA	NA
A14_28404025	14	28404025	NA	0.271821	0.625618	0	NA	NA	0.625618	0	NA	NA	0.625618	0	NA	NA
A14_28404349	14	28404349	NA	0.493471	0.0337749	0	NA	NA	0.0337749	0	NA	NA	0.0337749	0	NA	NA
A14_28404399	14	28404399	NA	0.0830749	0.4581	0	NA	NA	0.4581	0	NA	NA	0.4581	0	NA	NA
A14_28404576	14	28404576	NA	0.354866	0.0531414	0	NA	NA	0.0531414	0	NA	NA	0.0531414	0	NA	NA
A14_28406503	14	28406503	NA	0.215811	0.604031	0	NA	NA	0.604031	0	NA	NA	0.604031	0	NA	NA
A14_28407944	14	28407944	NA	0.835583	0.74895	0	NA	NA	0.74895	0	NA	NA	0.74895	0	NA	NA
A14_28431914	14	28431914	NA	0.292479	0.569184	0	NA	NA	0.569184	0	NA	NA	0.569184	0	NA	NA
A14_28470266	14	28470266	NA	0.128535	0.00167206	0	NA	NA	0.00167206	0	NA	NA	0.00167206	0	NA	NA
A14_28470294	14	28470294	NA	0.97865	0.170402	0	NA	NA	0.170402	0	NA	NA	0.170402	0	NA	NA
A14_28472489	14	28472489	NA	0.129377	0.0158911	0	NA	NA	0.0158911	0	NA	NA	0.0158911	0	NA	NA
A14_28472720	14	28472720	NA	0.116057	0.920487	0	NA	NA	0.920487	0	NA	NA	0.920487	0	NA	NA
A14_28474482	14	28474482	NA	0.459165	0.549236	0	NA	NA	0.549236	0	NA	NA	0.549236	0	NA	NA
A14_28474525	14	28474525	NA	0.602687	0.398502	0	NA	NA	0.398502	0	NA	NA	0.398502	0	NA	NA
A14_28474848	14	28474848	NA	0.663033	0.130901	0	NA	NA	0.130901	0	NA	NA	0.130901	0	NA	NA
A14_28475030	14	28475030	NA	0.733802	0.389529	0	NA	NA	0.389529	0	NA	NA	0.389529	0	NA	NA
A14_28475323	14	28475323	NA	0.357322	0.0475483	0	NA	NA	0.0475483	0	NA	NA	0.0475483	0	NA	NA
A14_28475337	14	28475337	NA	0.645114	0.738662	0	NA	NA	0.738662	0	NA	NA	0.738662	0	NA	NA
A14_28475371	14	28475371	NA	0.268322	0.249239	0	NA	NA	0.249239	0	NA	NA	0.249239	0	NA	NA
A14_28537052	14	28537052	NA	0.470154	0.557744	0	NA	NA	0.557744	0	NA	NA	0.557744	0	NA	NA
A14_28537112	14	28537112	NA	0.0370658	0.02913	0	NA	NA	0.02913	0	NA	NA	0.02913	0	NA	NA
B14_28549995	14	28549995	NA	0.357829	0.611767	0	NA	NA	0.611767	0	NA	NA	0.611767	0	NA	NA
A14_28745936	14	28745936	NA	0.869853	0.387378	0	NA	NA	0.387378	0	NA	NA	0.387378	0	NA	NA
A14_28749327	14	28749327	NA	0.35803	0.942132	0	NA	NA	0.942132	0	NA	NA	0.942132	0	NA	NA
A14_28760791	14	28760791	NA	0.413603	0.702203	0	NA	NA	0.702203	0	NA	NA	0.702203	0	NA	NA
A14_28760806	14	28760806	NA	0.37831	0.214312	0	NA	NA	0.214312	0	NA	NA	0.214312	0	NA	NA
A14_28760823	14	28760823	NA	0.0977795	0.0572983	0	NA	NA	0.0572983	0	NA	NA	0.0572983	0	NA	NA
A14_28760839	14	28760839	NA	0.0032494	0.00623802	0	NA	NA	0.00623802	0	NA	NA	0.00623802	0	NA	NA
A14_28791389	14	28791389	NA	0.22564	0.535915	0	NA	NA	0.535915	0	NA	NA	0.535915	0	NA	NA
A14_28833803	14	28833803	NA	0.554841	0.285681	0	NA	NA	0.285681	0	NA	NA	0.285681	0	NA	NA
A14_28834338	14	28834338	NA	0.00672801	0.000528701	0	NA	NA	0.000528701	0	NA	NA	0.000528701	0	NA	NA
A14_28834345	14	28834345	NA	0.0157484	5.00387e-05	0	NA	NA	5.00387e-05	0	NA	NA	5.00387e-05	0	NA	NA
A14_28835401	14	28835401	NA	0.0546806	0.0200107	0	NA	NA	0.0200107	0	NA	NA	0.0200107	0	NA	NA
A14_28835412	14	28835412	NA	0.181617	0.00910932	0	NA	NA	0.00910932	0	NA	NA	0.00910932	0	NA	NA
A14_28878498	14	28878498	NA	0.805635	0.224585	0	NA	NA	0.224585	0	NA	NA	0.224585	0	NA	NA
A14_28889912	14	28889912	NA	0.791587	0.827719	0	NA	NA	0.827719	0	NA	NA	0.827719	0	NA	NA
A14_28889913	14	28889913	NA	0.480203	0.514149	0	NA	NA	0.514149	0	NA	NA	0.514149	0	NA	NA
A14_28889975	14	28889975	NA	0.746127	0.599913	0	NA	NA	0.599913	0	NA	NA	0.599913	0	NA	NA
A14_28986052	14	28986052	NA	0.0712051	0.00303952	0	NA	NA	0.00303952	0	NA	NA	0.00303952	0	NA	NA
A14_29101696	14	29101696	NA	0.0430714	0.00104019	0	NA	NA	0.00104019	0	NA	NA	0.00104019	0	NA	NA
A14_29102879	14	29102879	NA	0.452895	0.0759767	0	NA	NA	0.0759767	0	NA	NA	0.0759767	0	NA	NA
A14_29141934	14	29141934	NA	0.529339	0.253149	0	NA	NA	0.253149	0	NA	NA	0.253149	0	NA	NA
A14_29162155	14	29162155	NA	0.219554	0.407116	0	NA	NA	0.407116	0	NA	NA	0.407116	0	NA	NA
A14_29199787	14	29199787	NA	0.22549	0.244718	0	NA	NA	0.244718	0	NA	NA	0.244718	0	NA	NA
B14_29252584	14	29252584	NA	0.881382	0.788541	0	NA	NA	0.788541	0	NA	NA	0.788541	0	NA	NA
A14_29270257	14	29270257	NA	1.08599e-05	0.00441823	0	NA	NA	0.00441823	0	NA	NA	0.00441823	0	NA	NA
B14_29275506	14	29275506	NA	0.432791	0.770124	0	NA	NA	0.770124	0	NA	NA	0.770124	0	NA	NA
B14_29275538	14	29275538	NA	0.300838	0.509547	0	NA	NA	0.509547	0	NA	NA	0.509547	0	NA	NA
B14_29275564	14	29275564	NA	0.752625	0.852939	0	NA	NA	0.852939	0	NA	NA	0.852939	0	NA	NA
A14_29331169	14	29331169	NA	0.23939	0.996651	0	NA	NA	0.996651	0	NA	NA	0.996651	0	NA	NA
A14_29332290	14	29332290	NA	0.872761	0.186995	0	NA	NA	0.186995	0	NA	NA	0.186995	0	NA	NA
B14_29669571	14	29669571	NA	0.317553	0.158757	0	NA	NA	0.158757	0	NA	NA	0.158757	0	NA	NA
A14_29752710	14	29752710	NA	0.670749	0.713909	0	NA	NA	0.713909	0	NA	NA	0.713909	0	NA	NA
A14_29756044	14	29756044	NA	0.747714	0.0751881	0	NA	NA	0.0751881	0	NA	NA	0.0751881	0	NA	NA
A14_29849929	14	29849929	NA	0.567187	0.726532	0	NA	NA	0.726532	0	NA	NA	0.726532	0	NA	NA
A14_29850574	14	29850574	NA	0.198222	0.0726211	0	NA	NA	0.0726211	0	NA	NA	0.0726211	0	NA	NA
A14_29850957	14	29850957	NA	0.389671	0.849315	0	NA	NA	0.849315	0	NA	NA	0.849315	0	NA	NA
A14_29850959	14	29850959	NA	0.682046	0.0346699	0	NA	NA	0.0346699	0	NA	NA	0.0346699	0	NA	NA
A14_29851126	14	29851126	NA	0.505506	0.583229	0	NA	NA	0.583229	0	NA	NA	0.583229	0	NA	NA
A14_29852970	14	29852970	NA	0.254811	0.152782	0	NA	NA	0.152782	0	NA	NA	0.152782	0	NA	NA
A14_29853004	14	29853004	NA	0.356384	0.12644	0	NA	NA	0.12644	0	NA	NA	0.12644	0	NA	NA
B14_29934219	14	29934219	NA	0.613534	0.953607	0	NA	NA	0.953607	0	NA	NA	0.953607	0	NA	NA
B14_29934221	14	29934221	NA	0.793747	0.795622	0	NA	NA	0.795622	0	NA	NA	0.795622	0	NA	NA
B14_29934222	14	29934222	NA	0.48734	0.809645	0	NA	NA	0.809645	0	NA	NA	0.809645	0	NA	NA
A14_29945781	14	29945781	NA	0.31232	0.234771	0	NA	NA	0.234771	0	NA	NA	0.234771	0	NA	NA
A14_29993807	14	29993807	NA	0.494502	0.369906	0	NA	NA	0.369906	0	NA	NA	0.369906	0	NA	NA
A14_29993824	14	29993824	NA	0.494502	0.369906	0	NA	NA	0.369906	0	NA	NA	0.369906	0	NA	NA
A14_29994154	14	29994154	NA	0.543203	0.893151	0	NA	NA	0.893151	0	NA	NA	0.893151	0	NA	NA
A14_29994335	14	29994335	NA	0.601648	0.254956	0	NA	NA	0.254956	0	NA	NA	0.254956	0	NA	NA
A14_29994548	14	29994548	NA	0.153164	0.418544	0	NA	NA	0.418544	0	NA	NA	0.418544	0	NA	NA
A14_29994561	14	29994561	NA	0.245485	0.985881	0	NA	NA	0.985881	0	NA	NA	0.985881	0	NA	NA
A14_29994634	14	29994634	NA	0.170071	0.662104	0	NA	NA	0.662104	0	NA	NA	0.662104	0	NA	NA
A14_29994761	14	29994761	NA	0.088164	0.430397	0	NA	NA	0.430397	0	NA	NA	0.430397	0	NA	NA
A14_29994843	14	29994843	NA	0.448544	0.226457	0	NA	NA	0.226457	0	NA	NA	0.226457	0	NA	NA
A14_29995506	14	29995506	NA	0.245133	0.217064	0	NA	NA	0.217064	0	NA	NA	0.217064	0	NA	NA
A14_30394262	14	30394262	NA	0.270335	0.311061	0	NA	NA	0.311061	0	NA	NA	0.311061	0	NA	NA
A14_30394277	14	30394277	NA	0.0923392	0.776671	0	NA	NA	0.776671	0	NA	NA	0.776671	0	NA	NA
A14_30394337	14	30394337	NA	0.705197	0.468006	0	NA	NA	0.468006	0	NA	NA	0.468006	0	NA	NA
A14_30399542	14	30399542	NA	0.59961	0.904346	0	NA	NA	0.904346	0	NA	NA	0.904346	0	NA	NA
A14_30402437	14	30402437	NA	0.716647	0.938205	0	NA	NA	0.938205	0	NA	NA	0.938205	0	NA	NA
A14_30403190	14	30403190	NA	0.857263	0.445516	0	NA	NA	0.445516	0	NA	NA	0.445516	0	NA	NA
B14_30418602	14	30418602	NA	0.293099	0.920518	0	NA	NA	0.920518	0	NA	NA	0.920518	0	NA	NA
A14_30421032	14	30421032	NA	0.650993	0.681997	0	NA	NA	0.681997	0	NA	NA	0.681997	0	NA	NA
A14_30421044	14	30421044	NA	0.388072	0.846792	0	NA	NA	0.846792	0	NA	NA	0.846792	0	NA	NA
A14_30428270	14	30428270	NA	0.417413	0.323806	0	NA	NA	0.323806	0	NA	NA	0.323806	0	NA	NA
A14_30428310	14	30428310	NA	0.4182	0.809763	0	NA	NA	0.809763	0	NA	NA	0.809763	0	NA	NA
A14_30428504	14	30428504	NA	0.891762	0.10382	0	NA	NA	0.10382	0	NA	NA	0.10382	0	NA	NA
A14_30435949	14	30435949	NA	0.465564	0.516155	0	NA	NA	0.516155	0	NA	NA	0.516155	0	NA	NA
A14_30437148	14	30437148	NA	0.411502	0.453151	0	NA	NA	0.453151	0	NA	NA	0.453151	0	NA	NA
A14_30441434	14	30441434	NA	0.317998	0.355196	0	NA	NA	0.355196	0	NA	NA	0.355196	0	NA	NA
A14_30441440	14	30441440	NA	0.437123	0.829546	0	NA	NA	0.829546	0	NA	NA	0.829546	0	NA	NA
A14_30441441	14	30441441	NA	0.752871	0.768301	0	NA	NA	0.768301	0	NA	NA	0.768301	0	NA	NA
A14_30445083	14	30445083	NA	0.110804	0.800446	0	NA	NA	0.800446	0	NA	NA	0.800446	0	NA	NA
A14_30445811	14	30445811	NA	0.0514505	0.833386	0	NA	NA	0.833386	0	NA	NA	0.833386	0	NA	NA
A14_30445869	14	30445869	NA	0.125956	0.769976	0	NA	NA	0.769976	0	NA	NA	0.769976	0	NA	NA
B14_30715749	14	30715749	NA	0.812624	0.448289	0	NA	NA	0.448289	0	NA	NA	0.448289	0	NA	NA
B14_30715758	14	30715758	NA	0.703916	0.781534	0	NA	NA	0.781534	0	NA	NA	0.781534	0	NA	NA
B14_30718803	14	30718803	NA	0.351338	0.510557	0	NA	NA	0.510557	0	NA	NA	0.510557	0	NA	NA
A14_31268771	14	31268771	NA	0.944094	0.859986	0	NA	NA	0.859986	0	NA	NA	0.859986	0	NA	NA
A14_31274474	14	31274474	NA	0.34081	0.294361	0	NA	NA	0.294361	0	NA	NA	0.294361	0	NA	NA
A14_31295986	14	31295986	NA	0.360905	0.658215	0	NA	NA	0.658215	0	NA	NA	0.658215	0	NA	NA
A14_31297578	14	31297578	NA	0.21383	0.770253	0	NA	NA	0.770253	0	NA	NA	0.770253	0	NA	NA
A14_31314537	14	31314537	NA	0.273777	0.537339	0	NA	NA	0.537339	0	NA	NA	0.537339	0	NA	NA
B15_6562	15	6562	NA	0.671512	0.694421	0	NA	NA	0.694421	0	NA	NA	0.694421	0	NA	NA
A15_670732	15	670732	NA	0.812275	0.855169	0	NA	NA	0.855169	0	NA	NA	0.855169	0	NA	NA
A15_670846	15	670846	NA	0.12905	0.749324	0	NA	NA	0.749324	0	NA	NA	0.749324	0	NA	NA
A15_670851	15	670851	NA	0.328971	0.789188	0	NA	NA	0.789188	0	NA	NA	0.789188	0	NA	NA
A15_670861	15	670861	NA	0.311499	0.733539	0	NA	NA	0.733539	0	NA	NA	0.733539	0	NA	NA
A15_670878	15	670878	NA	0.691601	0.945816	0	NA	NA	0.945816	0	NA	NA	0.945816	0	NA	NA
A15_670884	15	670884	NA	0.546775	0.686405	0	NA	NA	0.686405	0	NA	NA	0.686405	0	NA	NA
A15_670903	15	670903	NA	0.418319	0.149389	0	NA	NA	0.149389	0	NA	NA	0.149389	0	NA	NA
B15_769513	15	769513	NA	0.816716	0.190914	0	NA	NA	0.190914	0	NA	NA	0.190914	0	NA	NA
B15_1024043	15	1024043	NA	0.963473	0.793199	0	NA	NA	0.793199	0	NA	NA	0.793199	0	NA	NA
B15_1024118	15	1024118	NA	0.990967	0.157288	0	NA	NA	0.157288	0	NA	NA	0.157288	0	NA	NA
B15_1024148	15	1024148	NA	0.2526	0.107283	0	NA	NA	0.107283	0	NA	NA	0.107283	0	NA	NA
B15_1025287	15	1025287	NA	0.576305	0.780426	0	NA	NA	0.780426	0	NA	NA	0.780426	0	NA	NA
B15_4223699	15	4223699	NA	0.345337	0.116266	0	NA	NA	0.116266	0	NA	NA	0.116266	0	NA	NA
B15_4295779	15	4295779	NA	0.937752	0.295223	0	NA	NA	0.295223	0	NA	NA	0.295223	0	NA	NA
B15_4304699	15	4304699	NA	0.274553	0.438312	0	NA	NA	0.438312	0	NA	NA	0.438312	0	NA	NA
A15_4446228	15	4446228	NA	0.97408	0.904136	0	NA	NA	0.904136	0	NA	NA	0.904136	0	NA	NA
A15_4446239	15	4446239	NA	0.516116	0.230548	0	NA	NA	0.230548	0	NA	NA	0.230548	0	NA	NA
B15_4466044	15	4466044	NA	0.0640365	0.362803	0	NA	NA	0.362803	0	NA	NA	0.362803	0	NA	NA
B15_4466741	15	4466741	NA	0.256417	0.36611	0	NA	NA	0.36611	0	NA	NA	0.36611	0	NA	NA
B15_4483064	15	4483064	NA	0.73453	0.695196	0	NA	NA	0.695196	0	NA	NA	0.695196	0	NA	NA
B15_4483320	15	4483320	NA	0.653336	0.90408	0	NA	NA	0.90408	0	NA	NA	0.90408	0	NA	NA
B15_4499188	15	4499188	NA	0.112841	0.126905	0	NA	NA	0.126905	0	NA	NA	0.126905	0	NA	NA
B15_4551853	15	4551853	NA	0.733452	0.773138	0	NA	NA	0.773138	0	NA	NA	0.773138	0	NA	NA
B15_4551860	15	4551860	NA	0.708268	0.594499	0	NA	NA	0.594499	0	NA	NA	0.594499	0	NA	NA
B15_4613394	15	4613394	NA	0.0392363	0.165915	0	NA	NA	0.165915	0	NA	NA	0.165915	0	NA	NA
B15_4634751	15	4634751	NA	0.485874	0.748167	0	NA	NA	0.748167	0	NA	NA	0.748167	0	NA	NA
A15_4675873	15	4675873	NA	0.476228	0.647678	0	NA	NA	0.647678	0	NA	NA	0.647678	0	NA	NA
B15_4707570	15	4707570	NA	0.279536	0.727423	0	NA	NA	0.727423	0	NA	NA	0.727423	0	NA	NA
B15_4719607	15	4719607	NA	0.880011	0.990816	0	NA	NA	0.990816	0	NA	NA	0.990816	0	NA	NA
B15_4719629	15	4719629	NA	0.391803	0.616861	0	NA	NA	0.616861	0	NA	NA	0.616861	0	NA	NA
B15_4719637	15	4719637	NA	0.553526	0.18498	0	NA	NA	0.18498	0	NA	NA	0.18498	0	NA	NA
B15_4832777	15	4832777	NA	0.834828	0.445651	0	NA	NA	0.445651	0	NA	NA	0.445651	0	NA	NA
B15_4832826	15	4832826	NA	0.773507	0.877066	0	NA	NA	0.877066	0	NA	NA	0.877066	0	NA	NA
A15_4910762	15	4910762	NA	0.915582	0.831983	0	NA	NA	0.831983	0	NA	NA	0.831983	0	NA	NA
A15_4911044	15	4911044	NA	0.864879	0.787774	0	NA	NA	0.787774	0	NA	NA	0.787774	0	NA	NA
A15_4911576	15	4911576	NA	0.420014	0.383459	0	NA	NA	0.383459	0	NA	NA	0.383459	0	NA	NA
A15_4911622	15	4911622	NA	0.270639	0.182563	0	NA	NA	0.182563	0	NA	NA	0.182563	0	NA	NA
A15_4911749	15	4911749	NA	0.151331	0.842828	0	NA	NA	0.842828	0	NA	NA	0.842828	0	NA	NA
A15_4916973	15	4916973	NA	0.99293	0.548691	0	NA	NA	0.548691	0	NA	NA	0.548691	0	NA	NA
A15_4917103	15	4917103	NA	0.560933	0.887919	0	NA	NA	0.887919	0	NA	NA	0.887919	0	NA	NA
A15_4917115	15	4917115	NA	0.960737	0.642636	0	NA	NA	0.642636	0	NA	NA	0.642636	0	NA	NA
B15_5152093	15	5152093	NA	0.653331	0.162504	0	NA	NA	0.162504	0	NA	NA	0.162504	0	NA	NA
B15_5153672	15	5153672	NA	0.631688	0.579149	0	NA	NA	0.579149	0	NA	NA	0.579149	0	NA	NA
B15_5153814	15	5153814	NA	0.399425	0.934811	0	NA	NA	0.934811	0	NA	NA	0.934811	0	NA	NA
B15_5156492	15	5156492	NA	0.489064	0.506075	0	NA	NA	0.506075	0	NA	NA	0.506075	0	NA	NA
B15_5160953	15	5160953	NA	0.552253	0.572661	0	NA	NA	0.572661	0	NA	NA	0.572661	0	NA	NA
B15_5591565	15	5591565	NA	0.525151	0.499493	0	NA	NA	0.499493	0	NA	NA	0.499493	0	NA	NA
B15_5591586	15	5591586	NA	0.212665	0.332234	0	NA	NA	0.332234	0	NA	NA	0.332234	0	NA	NA
A15_5729392	15	5729392	NA	0.9084	0.957004	0	NA	NA	0.957004	0	NA	NA	0.957004	0	NA	NA
B15_5882239	15	5882239	NA	0.111	0.875131	0	NA	NA	0.875131	0	NA	NA	0.875131	0	NA	NA
B15_5882251	15	5882251	NA	0.715392	0.668343	0	NA	NA	0.668343	0	NA	NA	0.668343	0	NA	NA
B15_6840644	15	6840644	NA	0.619875	0.840985	0	NA	NA	0.840985	0	NA	NA	0.840985	0	NA	NA
B15_6841654	15	6841654	NA	0.704503	0.794011	0	NA	NA	0.794011	0	NA	NA	0.794011	0	NA	NA
B15_6841704	15	6841704	NA	0.405734	0.33092	0	NA	NA	0.33092	0	NA	NA	0.33092	0	NA	NA
B15_6842028	15	6842028	NA	0.0909025	0.365053	0	NA	NA	0.365053	0	NA	NA	0.365053	0	NA	NA
A15_6974655	15	6974655	NA	0.389529	0.578058	0	NA	NA	0.578058	0	NA	NA	0.578058	0	NA	NA
A15_6974721	15	6974721	NA	0.405803	0.430368	0	NA	NA	0.430368	0	NA	NA	0.430368	0	NA	NA
A15_6978525	15	6978525	NA	0.862926	0.911234	0	NA	NA	0.911234	0	NA	NA	0.911234	0	NA	NA
B15_7050582	15	7050582	NA	0.10581	0.146544	0	NA	NA	0.146544	0	NA	NA	0.146544	0	NA	NA
B15_7050592	15	7050592	NA	0.0160418	0.0157024	0	NA	NA	0.0157024	0	NA	NA	0.0157024	0	NA	NA
B15_7051774	15	7051774	NA	0.793401	0.304953	0	NA	NA	0.304953	0	NA	NA	0.304953	0	NA	NA
B15_7051865	15	7051865	NA	0.0728282	0.0328907	0	NA	NA	0.0328907	0	NA	NA	0.0328907	0	NA	NA
B15_7052282	15	7052282	NA	0.702368	0.773142	0	NA	NA	0.773142	0	NA	NA	0.773142	0	NA	NA
B15_7052292	15	7052292	NA	0.398969	0.976533	0	NA	NA	0.976533	0	NA	NA	0.976533	0	NA	NA
B15_7052328	15	7052328	NA	0.908536	0.882894	0	NA	NA	0.882894	0	NA	NA	0.882894	0	NA	NA
B15_7056748	15	7056748	NA	0.43482	0.348695	0	NA	NA	0.348695	0	NA	NA	0.348695	0	NA	NA
A15_7301674	15	7301674	NA	0.789578	0.851894	0	NA	NA	0.851894	0	NA	NA	0.851894	0	NA	NA
A15_7301719	15	7301719	NA	0.0586032	0.198612	0	NA	NA	0.198612	0	NA	NA	0.198612	0	NA	NA
A15_7368600	15	7368600	NA	0.0800975	0.238531	0	NA	NA	0.238531	0	NA	NA	0.238531	0	NA	NA
A15_7368621	15	7368621	NA	0.2109	0.2369	0	NA	NA	0.2369	0	NA	NA	0.2369	0	NA	NA
B15_7616652	15	7616652	NA	0.319483	0.914637	0	NA	NA	0.914637	0	NA	NA	0.914637	0	NA	NA
B15_7677521	15	7677521	NA	0.938283	0.84743	0	NA	NA	0.84743	0	NA	NA	0.84743	0	NA	NA
B15_7677539	15	7677539	NA	0.800117	0.886748	0	NA	NA	0.886748	0	NA	NA	0.886748	0	NA	NA
B15_7677603	15	7677603	NA	0.865519	0.221177	0	NA	NA	0.221177	0	NA	NA	0.221177	0	NA	NA
B15_7677790	15	7677790	NA	0.488926	0.919905	0	NA	NA	0.919905	0	NA	NA	0.919905	0	NA	NA
B15_7677800	15	7677800	NA	0.618293	0.586104	0	NA	NA	0.586104	0	NA	NA	0.586104	0	NA	NA
B15_7694294	15	7694294	NA	0.259582	0.213403	0	NA	NA	0.213403	0	NA	NA	0.213403	0	NA	NA
B15_7694382	15	7694382	NA	0.13398	0.204305	0	NA	NA	0.204305	0	NA	NA	0.204305	0	NA	NA
B15_7694524	15	7694524	NA	0.0655476	0.0648509	0	NA	NA	0.0648509	0	NA	NA	0.0648509	0	NA	NA
B15_7695474	15	7695474	NA	0.363553	0.245202	0	NA	NA	0.245202	0	NA	NA	0.245202	0	NA	NA
B15_7695524	15	7695524	NA	0.134344	0.251978	0	NA	NA	0.251978	0	NA	NA	0.251978	0	NA	NA
B15_7695530	15	7695530	NA	0.986088	0.84773	0	NA	NA	0.84773	0	NA	NA	0.84773	0	NA	NA
A15_7805602	15	7805602	NA	0.572346	0.999657	0	NA	NA	0.999657	0	NA	NA	0.999657	0	NA	NA
A15_7805618	15	7805618	NA	0.39117	0.565798	0	NA	NA	0.565798	0	NA	NA	0.565798	0	NA	NA
B15_8081921	15	8081921	NA	0.988855	0.21632	0	NA	NA	0.21632	0	NA	NA	0.21632	0	NA	NA
B15_8128212	15	8128212	NA	0.910701	0.316603	0	NA	NA	0.316603	0	NA	NA	0.316603	0	NA	NA
B15_8128235	15	8128235	NA	0.90645	0.96106	0	NA	NA	0.96106	0	NA	NA	0.96106	0	NA	NA
B15_8128849	15	8128849	NA	0.668544	0.569671	0	NA	NA	0.569671	0	NA	NA	0.569671	0	NA	NA
B15_8143410	15	8143410	NA	0.399715	0.32777	0	NA	NA	0.32777	0	NA	NA	0.32777	0	NA	NA
B15_8143459	15	8143459	NA	0.676373	0.948063	0	NA	NA	0.948063	0	NA	NA	0.948063	0	NA	NA
B15_8167271	15	8167271	NA	0.483368	0.11136	0	NA	NA	0.11136	0	NA	NA	0.11136	0	NA	NA
B15_8175386	15	8175386	NA	0.294564	0.791369	0	NA	NA	0.791369	0	NA	NA	0.791369	0	NA	NA
B15_8176633	15	8176633	NA	0.746348	0.651754	0	NA	NA	0.651754	0	NA	NA	0.651754	0	NA	NA
B15_8180232	15	8180232	NA	0.0739153	0.116405	0	NA	NA	0.116405	0	NA	NA	0.116405	0	NA	NA
B15_8180272	15	8180272	NA	0.927989	0.581723	0	NA	NA	0.581723	0	NA	NA	0.581723	0	NA	NA
B15_8180313	15	8180313	NA	0.940013	0.613738	0	NA	NA	0.613738	0	NA	NA	0.613738	0	NA	NA
B15_8180356	15	8180356	NA	0.66038	0.926614	0	NA	NA	0.926614	0	NA	NA	0.926614	0	NA	NA
B15_8189875	15	8189875	NA	0.95369	0.811675	0	NA	NA	0.811675	0	NA	NA	0.811675	0	NA	NA
B15_8189890	15	8189890	NA	0.672979	0.644279	0	NA	NA	0.644279	0	NA	NA	0.644279	0	NA	NA
B15_8189934	15	8189934	NA	0.708894	0.516703	0	NA	NA	0.516703	0	NA	NA	0.516703	0	NA	NA
B15_8216686	15	8216686	NA	0.561257	0.500138	0	NA	NA	0.500138	0	NA	NA	0.500138	0	NA	NA
B15_8297492	15	8297492	NA	0.985101	0.688907	0	NA	NA	0.688907	0	NA	NA	0.688907	0	NA	NA
B15_8297571	15	8297571	NA	0.415476	0.603798	0	NA	NA	0.603798	0	NA	NA	0.603798	0	NA	NA
B15_8386889	15	8386889	NA	0.0750259	0.0748408	0	NA	NA	0.0748408	0	NA	NA	0.0748408	0	NA	NA
B15_8387016	15	8387016	NA	0.747466	0.547617	0	NA	NA	0.547617	0	NA	NA	0.547617	0	NA	NA
B15_8469829	15	8469829	NA	0.710597	0.375292	0	NA	NA	0.375292	0	NA	NA	0.375292	0	NA	NA
A15_8528716	15	8528716	NA	0.566626	0.818068	0	NA	NA	0.818068	0	NA	NA	0.818068	0	NA	NA
A15_8528748	15	8528748	NA	0.458421	0.958687	0	NA	NA	0.958687	0	NA	NA	0.958687	0	NA	NA
A15_8528772	15	8528772	NA	0.239476	0.282162	0	NA	NA	0.282162	0	NA	NA	0.282162	0	NA	NA
A15_8528784	15	8528784	NA	0.21473	0.157506	0	NA	NA	0.157506	0	NA	NA	0.157506	0	NA	NA
A15_8528829	15	8528829	NA	0.795049	0.205993	0	NA	NA	0.205993	0	NA	NA	0.205993	0	NA	NA
A15_8528832	15	8528832	NA	0.968299	0.81264	0	NA	NA	0.81264	0	NA	NA	0.81264	0	NA	NA
A15_8528843	15	8528843	NA	0.117413	0.0710981	0	NA	NA	0.0710981	0	NA	NA	0.0710981	0	NA	NA
A15_8528858	15	8528858	NA	0.484346	0.440044	0	NA	NA	0.440044	0	NA	NA	0.440044	0	NA	NA
A15_8528886	15	8528886	NA	0.185389	0.0141091	0	NA	NA	0.0141091	0	NA	NA	0.0141091	0	NA	NA
A15_8528921	15	8528921	NA	0.0858074	0.285321	0	NA	NA	0.285321	0	NA	NA	0.285321	0	NA	NA
A15_8528928	15	8528928	NA	0.818085	0.12066	0	NA	NA	0.12066	0	NA	NA	0.12066	0	NA	NA
A15_8528975	15	8528975	NA	0.390537	0.809914	0	NA	NA	0.809914	0	NA	NA	0.809914	0	NA	NA
A15_8528976	15	8528976	NA	0.58869	0.485968	0	NA	NA	0.485968	0	NA	NA	0.485968	0	NA	NA
A15_8528991	15	8528991	NA	0.262457	0.568415	0	NA	NA	0.568415	0	NA	NA	0.568415	0	NA	NA
B15_8631015	15	8631015	NA	0.56286	0.244627	0	NA	NA	0.244627	0	NA	NA	0.244627	0	NA	NA
B15_8631040	15	8631040	NA	0.942618	0.371761	0	NA	NA	0.371761	0	NA	NA	0.371761	0	NA	NA
B15_8631042	15	8631042	NA	0.426763	0.123875	0	NA	NA	0.123875	0	NA	NA	0.123875	0	NA	NA
B15_8631050	15	8631050	NA	0.23754	0.340246	0	NA	NA	0.340246	0	NA	NA	0.340246	0	NA	NA
A15_8707470	15	8707470	NA	0.99805	0.130133	0	NA	NA	0.130133	0	NA	NA	0.130133	0	NA	NA
A15_8707542	15	8707542	NA	0.259065	0.947672	0	NA	NA	0.947672	0	NA	NA	0.947672	0	NA	NA
A15_8734277	15	8734277	NA	0.113317	0.758208	0	NA	NA	0.758208	0	NA	NA	0.758208	0	NA	NA
A15_8761850	15	8761850	NA	0.539463	0.498487	0	NA	NA	0.498487	0	NA	NA	0.498487	0	NA	NA
A15_8761875	15	8761875	NA	0.035767	0.147393	0	NA	NA	0.147393	0	NA	NA	0.147393	0	NA	NA
B15_8810443	15	8810443	NA	0.287147	0.907519	0	NA	NA	0.907519	0	NA	NA	0.907519	0	NA	NA
A15_8900862	15	8900862	NA	0.494342	0.464678	0	NA	NA	0.464678	0	NA	NA	0.464678	0	NA	NA
A15_8908756	15	8908756	NA	0.95813	0.936509	0	NA	NA	0.936509	0	NA	NA	0.936509	0	NA	NA
A15_8908818	15	8908818	NA	0.519043	0.324751	0	NA	NA	0.324751	0	NA	NA	0.324751	0	NA	NA
A15_8926720	15	8926720	NA	0.146815	0.0449027	0	NA	NA	0.0449027	0	NA	NA	0.0449027	0	NA	NA
A15_8927074	15	8927074	NA	0.983874	0.53035	0	NA	NA	0.53035	0	NA	NA	0.53035	0	NA	NA
A15_8927077	15	8927077	NA	0.320099	0.26873	0	NA	NA	0.26873	0	NA	NA	0.26873	0	NA	NA
A15_8927424	15	8927424	NA	0.608796	0.962915	0	NA	NA	0.962915	0	NA	NA	0.962915	0	NA	NA
A15_8927439	15	8927439	NA	0.980291	0.279732	0	NA	NA	0.279732	0	NA	NA	0.279732	0	NA	NA
A15_8927485	15	8927485	NA	0.115959	0.0969654	0	NA	NA	0.0969654	0	NA	NA	0.0969654	0	NA	NA
A15_8927492	15	8927492	NA	0.99086	0.791588	0	NA	NA	0.791588	0	NA	NA	0.791588	0	NA	NA
A15_8927549	15	8927549	NA	0.570931	0.692494	0	NA	NA	0.692494	0	NA	NA	0.692494	0	NA	NA
A15_8927550	15	8927550	NA	0.94233	0.604501	0	NA	NA	0.604501	0	NA	NA	0.604501	0	NA	NA
A15_8968058	15	8968058	NA	0.907391	0.8491	0	NA	NA	0.8491	0	NA	NA	0.8491	0	NA	NA
A15_8968362	15	8968362	NA	0.231071	0.530914	0	NA	NA	0.530914	0	NA	NA	0.530914	0	NA	NA
B15_8976226	15	8976226	NA	0.66077	0.579339	0	NA	NA	0.579339	0	NA	NA	0.579339	0	NA	NA
B15_8976234	15	8976234	NA	0.830488	0.19466	0	NA	NA	0.19466	0	NA	NA	0.19466	0	NA	NA
B15_8976352	15	8976352	NA	0.993948	0.267859	0	NA	NA	0.267859	0	NA	NA	0.267859	0	NA	NA
B15_8976521	15	8976521	NA	0.588053	0.495026	0	NA	NA	0.495026	0	NA	NA	0.495026	0	NA	NA
B15_8977305	15	8977305	NA	0.757047	0.251225	0	NA	NA	0.251225	0	NA	NA	0.251225	0	NA	NA
B15_8978367	15	8978367	NA	0.46695	0.986853	0	NA	NA	0.986853	0	NA	NA	0.986853	0	NA	NA
B15_8978546	15	8978546	NA	0.57058	0.287561	0	NA	NA	0.287561	0	NA	NA	0.287561	0	NA	NA
B15_8978735	15	8978735	NA	0.856721	0.25707	0	NA	NA	0.25707	0	NA	NA	0.25707	0	NA	NA
B15_8978981	15	8978981	NA	0.525296	0.504066	0	NA	NA	0.504066	0	NA	NA	0.504066	0	NA	NA
B15_8979078	15	8979078	NA	0.205718	0.383233	0	NA	NA	0.383233	0	NA	NA	0.383233	0	NA	NA
B15_8979084	15	8979084	NA	0.322639	0.669036	0	NA	NA	0.669036	0	NA	NA	0.669036	0	NA	NA
B15_8979253	15	8979253	NA	0.6205	0.925956	0	NA	NA	0.925956	0	NA	NA	0.925956	0	NA	NA
B15_8979497	15	8979497	NA	0.557393	0.896774	0	NA	NA	0.896774	0	NA	NA	0.896774	0	NA	NA
B15_8979629	15	8979629	NA	0.560668	0.784121	0	NA	NA	0.784121	0	NA	NA	0.784121	0	NA	NA
B15_8979658	15	8979658	NA	0.839772	0.54696	0	NA	NA	0.54696	0	NA	NA	0.54696	0	NA	NA
B15_8979811	15	8979811	NA	0.352105	0.919335	0	NA	NA	0.919335	0	NA	NA	0.919335	0	NA	NA
B15_8980100	15	8980100	NA	0.813715	0.965231	0	NA	NA	0.965231	0	NA	NA	0.965231	0	NA	NA
A15_9030145	15	9030145	NA	0.341284	0.684885	0	NA	NA	0.684885	0	NA	NA	0.684885	0	NA	NA
A15_9030188	15	9030188	NA	0.352404	0.442859	0	NA	NA	0.442859	0	NA	NA	0.442859	0	NA	NA
A15_9030206	15	9030206	NA	0.246352	0.136675	0	NA	NA	0.136675	0	NA	NA	0.136675	0	NA	NA
A15_9030238	15	9030238	NA	0.201014	0.471699	0	NA	NA	0.471699	0	NA	NA	0.471699	0	NA	NA
A15_9030367	15	9030367	NA	0.877298	0.325067	0	NA	NA	0.325067	0	NA	NA	0.325067	0	NA	NA
A15_9030732	15	9030732	NA	0.467545	0.810786	0	NA	NA	0.810786	0	NA	NA	0.810786	0	NA	NA
A15_9030769	15	9030769	NA	0.287745	0.415643	0	NA	NA	0.415643	0	NA	NA	0.415643	0	NA	NA
A15_9031591	15	9031591	NA	0.896137	0.979219	0	NA	NA	0.979219	0	NA	NA	0.979219	0	NA	NA
A15_9031606	15	9031606	NA	0.662186	0.800687	0	NA	NA	0.800687	0	NA	NA	0.800687	0	NA	NA
A15_9031625	15	9031625	NA	0.455316	0.472015	0	NA	NA	0.472015	0	NA	NA	0.472015	0	NA	NA
A15_9031837	15	9031837	NA	0.603623	0.6513	0	NA	NA	0.6513	0	NA	NA	0.6513	0	NA	NA
A15_9032268	15	9032268	NA	0.24269	0.80664	0	NA	NA	0.80664	0	NA	NA	0.80664	0	NA	NA
A15_9032284	15	9032284	NA	0.427021	0.609328	0	NA	NA	0.609328	0	NA	NA	0.609328	0	NA	NA
A15_9032334	15	9032334	NA	0.960043	0.326866	0	NA	NA	0.326866	0	NA	NA	0.326866	0	NA	NA
A15_9032339	15	9032339	NA	0.527311	0.10792	0	NA	NA	0.10792	0	NA	NA	0.10792	0	NA	NA
A15_9032341	15	9032341	NA	0.871378	0.53397	0	NA	NA	0.53397	0	NA	NA	0.53397	0	NA	NA
A15_9032413	15	9032413	NA	0.225915	0.121083	0	NA	NA	0.121083	0	NA	NA	0.121083	0	NA	NA
A15_9032524	15	9032524	NA	0.505826	0.538821	0	NA	NA	0.538821	0	NA	NA	0.538821	0	NA	NA
B15_9165961	15	9165961	NA	0.932677	0.214683	0	NA	NA	0.214683	0	NA	NA	0.214683	0	NA	NA
B15_9166463	15	9166463	NA	0.771037	0.833118	0	NA	NA	0.833118	0	NA	NA	0.833118	0	NA	NA
A15_9172494	15	9172494	NA	0.950779	0.589203	0	NA	NA	0.589203	0	NA	NA	0.589203	0	NA	NA
B15_9359374	15	9359374	NA	0.577978	0.88187	0	NA	NA	0.88187	0	NA	NA	0.88187	0	NA	NA
A15_9494630	15	9494630	NA	0.219984	0.650774	0	NA	NA	0.650774	0	NA	NA	0.650774	0	NA	NA
A15_9747803	15	9747803	NA	0.768951	0.748748	0	NA	NA	0.748748	0	NA	NA	0.748748	0	NA	NA
A15_9817830	15	9817830	NA	0.189121	0.10105	0	NA	NA	0.10105	0	NA	NA	0.10105	0	NA	NA
A15_9876017	15	9876017	NA	0.507474	0.861598	0	NA	NA	0.861598	0	NA	NA	0.861598	0	NA	NA
A15_9909174	15	9909174	NA	0.219318	0.796088	0	NA	NA	0.796088	0	NA	NA	0.796088	0	NA	NA
A15_9909326	15	9909326	NA	0.61611	0.578922	0	NA	NA	0.578922	0	NA	NA	0.578922	0	NA	NA
A15_9933139	15	9933139	NA	0.640715	0.592221	0	NA	NA	0.592221	0	NA	NA	0.592221	0	NA	NA
A15_9933215	15	9933215	NA	0.550432	0.0867902	0	NA	NA	0.0867902	0	NA	NA	0.0867902	0	NA	NA
A15_9933254	15	9933254	NA	0.370292	0.180988	0	NA	NA	0.180988	0	NA	NA	0.180988	0	NA	NA
A15_9954416	15	9954416	NA	0.554971	0.854754	0	NA	NA	0.854754	0	NA	NA	0.854754	0	NA	NA
A15_9961168	15	9961168	NA	0.27453	0.0696724	0	NA	NA	0.0696724	0	NA	NA	0.0696724	0	NA	NA
A15_9961178	15	9961178	NA	0.285655	0.174383	0	NA	NA	0.174383	0	NA	NA	0.174383	0	NA	NA
A15_10000970	15	10000970	NA	0.00146478	0.0154372	0	NA	NA	0.0154372	0	NA	NA	0.0154372	0	NA	NA
A15_10001001	15	10001001	NA	0.191905	0.657105	0	NA	NA	0.657105	0	NA	NA	0.657105	0	NA	NA
A15_10079486	15	10079486	NA	0.0520591	0.0196651	0	NA	NA	0.0196651	0	NA	NA	0.0196651	0	NA	NA
A15_10092423	15	10092423	NA	0.964964	0.0299352	0	NA	NA	0.0299352	0	NA	NA	0.0299352	0	NA	NA
A15_10092440	15	10092440	NA	0.692161	0.176008	0	NA	NA	0.176008	0	NA	NA	0.176008	0	NA	NA
A15_10111423	15	10111423	NA	0.840716	0.186529	0	NA	NA	0.186529	0	NA	NA	0.186529	0	NA	NA
A15_10118957	15	10118957	NA	0.407946	0.096063	0	NA	NA	0.096063	0	NA	NA	0.096063	0	NA	NA
A15_10129408	15	10129408	NA	0.459757	0.479769	0	NA	NA	0.479769	0	NA	NA	0.479769	0	NA	NA
A15_10129518	15	10129518	NA	0.347294	0.370378	0	NA	NA	0.370378	0	NA	NA	0.370378	0	NA	NA
A15_10129544	15	10129544	NA	0.99003	0.801178	0	NA	NA	0.801178	0	NA	NA	0.801178	0	NA	NA
A15_10129555	15	10129555	NA	0.280538	0.780258	0	NA	NA	0.780258	0	NA	NA	0.780258	0	NA	NA
A15_10129592	15	10129592	NA	0.754148	0.740171	0	NA	NA	0.740171	0	NA	NA	0.740171	0	NA	NA
A15_10208671	15	10208671	NA	0.3229	0.544079	0	NA	NA	0.544079	0	NA	NA	0.544079	0	NA	NA
A15_10208684	15	10208684	NA	0.471144	0.389732	0	NA	NA	0.389732	0	NA	NA	0.389732	0	NA	NA
B15_10476475	15	10476475	NA	0.174003	0.800526	0	NA	NA	0.800526	0	NA	NA	0.800526	0	NA	NA
B15_10476527	15	10476527	NA	0.214165	0.883747	0	NA	NA	0.883747	0	NA	NA	0.883747	0	NA	NA
B15_10481644	15	10481644	NA	0.523445	0.221602	0	NA	NA	0.221602	0	NA	NA	0.221602	0	NA	NA
B15_10481689	15	10481689	NA	0.292942	0.314348	0	NA	NA	0.314348	0	NA	NA	0.314348	0	NA	NA
A15_10493052	15	10493052	NA	0.580364	0.844985	0	NA	NA	0.844985	0	NA	NA	0.844985	0	NA	NA
B15_10875035	15	10875035	NA	0.0473393	0.720597	0	NA	NA	0.720597	0	NA	NA	0.720597	0	NA	NA
A15_11899460	15	11899460	NA	0.798301	0.439487	0	NA	NA	0.439487	0	NA	NA	0.439487	0	NA	NA
A15_12025359	15	12025359	NA	0.918011	0.459957	0	NA	NA	0.459957	0	NA	NA	0.459957	0	NA	NA
B15_12476691	15	12476691	NA	0.293822	0.365689	0	NA	NA	0.365689	0	NA	NA	0.365689	0	NA	NA
B15_12476705	15	12476705	NA	0.788409	0.340181	0	NA	NA	0.340181	0	NA	NA	0.340181	0	NA	NA
B15_12476792	15	12476792	NA	0.215179	0.068098	0	NA	NA	0.068098	0	NA	NA	0.068098	0	NA	NA
B15_12485535	15	12485535	NA	0.0611016	0.132864	0	NA	NA	0.132864	0	NA	NA	0.132864	0	NA	NA
B15_12485538	15	12485538	NA	0.885133	0.821718	0	NA	NA	0.821718	0	NA	NA	0.821718	0	NA	NA
B15_12634636	15	12634636	NA	0.756738	0.324481	0	NA	NA	0.324481	0	NA	NA	0.324481	0	NA	NA
B15_12634907	15	12634907	NA	0.53612	0.403211	0	NA	NA	0.403211	0	NA	NA	0.403211	0	NA	NA
B15_12635392	15	12635392	NA	0.111496	0.633377	0	NA	NA	0.633377	0	NA	NA	0.633377	0	NA	NA
B15_12635723	15	12635723	NA	0.174861	0.652903	0	NA	NA	0.652903	0	NA	NA	0.652903	0	NA	NA
B15_12636033	15	12636033	NA	0.382582	0.279824	0	NA	NA	0.279824	0	NA	NA	0.279824	0	NA	NA
B15_13335401	15	13335401	NA	0.68391	0.711963	0	NA	NA	0.711963	0	NA	NA	0.711963	0	NA	NA
B15_13335429	15	13335429	NA	0.767194	0.93317	0	NA	NA	0.93317	0	NA	NA	0.93317	0	NA	NA
B15_13335434	15	13335434	NA	0.840796	0.616843	0	NA	NA	0.616843	0	NA	NA	0.616843	0	NA	NA
A15_13487609	15	13487609	NA	0.341071	0.442135	0	NA	NA	0.442135	0	NA	NA	0.442135	0	NA	NA
A15_13898611	15	13898611	NA	0.0414289	0.267091	0	NA	NA	0.267091	0	NA	NA	0.267091	0	NA	NA
A15_13898636	15	13898636	NA	0.142227	0.455424	0	NA	NA	0.455424	0	NA	NA	0.455424	0	NA	NA
A15_13898645	15	13898645	NA	0.378642	0.94564	0	NA	NA	0.94564	0	NA	NA	0.94564	0	NA	NA
A15_13898729	15	13898729	NA	0.888766	0.839099	0	NA	NA	0.839099	0	NA	NA	0.839099	0	NA	NA
A15_13898736	15	13898736	NA	0.697237	0.558783	0	NA	NA	0.558783	0	NA	NA	0.558783	0	NA	NA
A15_13898843	15	13898843	NA	0.956771	0.904596	0	NA	NA	0.904596	0	NA	NA	0.904596	0	NA	NA
A15_13898847	15	13898847	NA	0.779497	0.942248	0	NA	NA	0.942248	0	NA	NA	0.942248	0	NA	NA
A15_13899166	15	13899166	NA	0.0556481	0.485813	0	NA	NA	0.485813	0	NA	NA	0.485813	0	NA	NA
A15_13899227	15	13899227	NA	0.800156	0.835672	0	NA	NA	0.835672	0	NA	NA	0.835672	0	NA	NA
A15_13900243	15	13900243	NA	0.504124	0.532337	0	NA	NA	0.532337	0	NA	NA	0.532337	0	NA	NA
A15_13900273	15	13900273	NA	0.784444	0.293621	0	NA	NA	0.293621	0	NA	NA	0.293621	0	NA	NA
A15_13900405	15	13900405	NA	0.7063	0.863244	0	NA	NA	0.863244	0	NA	NA	0.863244	0	NA	NA
A15_13900418	15	13900418	NA	0.268163	0.176322	0	NA	NA	0.176322	0	NA	NA	0.176322	0	NA	NA
A15_13900481	15	13900481	NA	0.310252	0.181077	0	NA	NA	0.181077	0	NA	NA	0.181077	0	NA	NA
A15_13900492	15	13900492	NA	0.369055	0.620362	0	NA	NA	0.620362	0	NA	NA	0.620362	0	NA	NA
A15_13900519	15	13900519	NA	0.483321	0.930288	0	NA	NA	0.930288	0	NA	NA	0.930288	0	NA	NA
A15_13900521	15	13900521	NA	0.0887492	0.37974	0	NA	NA	0.37974	0	NA	NA	0.37974	0	NA	NA
A15_13900632	15	13900632	NA	0.462466	0.543392	0	NA	NA	0.543392	0	NA	NA	0.543392	0	NA	NA
A15_13900634	15	13900634	NA	0.727518	0.77497	0	NA	NA	0.77497	0	NA	NA	0.77497	0	NA	NA
A15_13900717	15	13900717	NA	0.779772	0.294672	0	NA	NA	0.294672	0	NA	NA	0.294672	0	NA	NA
A15_13900816	15	13900816	NA	0.472199	0.378439	0	NA	NA	0.378439	0	NA	NA	0.378439	0	NA	NA
A15_13900873	15	13900873	NA	0.585166	0.967265	0	NA	NA	0.967265	0	NA	NA	0.967265	0	NA	NA
A15_13900994	15	13900994	NA	0.839283	0.909844	0	NA	NA	0.909844	0	NA	NA	0.909844	0	NA	NA
A15_13901019	15	13901019	NA	0.429822	0.948091	0	NA	NA	0.948091	0	NA	NA	0.948091	0	NA	NA
A15_13901023	15	13901023	NA	0.914713	0.36188	0	NA	NA	0.36188	0	NA	NA	0.36188	0	NA	NA
A15_13901579	15	13901579	NA	0.840468	0.460041	0	NA	NA	0.460041	0	NA	NA	0.460041	0	NA	NA
A15_13901592	15	13901592	NA	0.108198	0.282264	0	NA	NA	0.282264	0	NA	NA	0.282264	0	NA	NA
A15_13901630	15	13901630	NA	0.609572	0.660536	0	NA	NA	0.660536	0	NA	NA	0.660536	0	NA	NA
A15_13901762	15	13901762	NA	0.670636	0.889669	0	NA	NA	0.889669	0	NA	NA	0.889669	0	NA	NA
A15_13901768	15	13901768	NA	0.157717	0.847599	0	NA	NA	0.847599	0	NA	NA	0.847599	0	NA	NA
A15_13901808	15	13901808	NA	0.623953	0.834387	0	NA	NA	0.834387	0	NA	NA	0.834387	0	NA	NA
A15_13901821	15	13901821	NA	0.571329	0.938093	0	NA	NA	0.938093	0	NA	NA	0.938093	0	NA	NA
A15_13902135	15	13902135	NA	0.0364579	0.15993	0	NA	NA	0.15993	0	NA	NA	0.15993	0	NA	NA
A15_13902186	15	13902186	NA	0.00216661	0.217988	0	NA	NA	0.217988	0	NA	NA	0.217988	0	NA	NA
A15_13902246	15	13902246	NA	0.377311	0.838451	0	NA	NA	0.838451	0	NA	NA	0.838451	0	NA	NA
A15_13957087	15	13957087	NA	0.458487	0.609168	0	NA	NA	0.609168	0	NA	NA	0.609168	0	NA	NA
B15_14304537	15	14304537	NA	0.123226	0.222816	0	NA	NA	0.222816	0	NA	NA	0.222816	0	NA	NA
B15_14304538	15	14304538	NA	0.563519	0.956045	0	NA	NA	0.956045	0	NA	NA	0.956045	0	NA	NA
B15_14305032	15	14305032	NA	0.301827	0.590794	0	NA	NA	0.590794	0	NA	NA	0.590794	0	NA	NA
A15_14374761	15	14374761	NA	0.0177727	0.170057	0	NA	NA	0.170057	0	NA	NA	0.170057	0	NA	NA
A15_14609894	15	14609894	NA	0.48012	0.548066	0	NA	NA	0.548066	0	NA	NA	0.548066	0	NA	NA
A15_14610261	15	14610261	NA	0.316071	0.87819	0	NA	NA	0.87819	0	NA	NA	0.87819	0	NA	NA
B15_15275342	15	15275342	NA	0.690642	0.491142	0	NA	NA	0.491142	0	NA	NA	0.491142	0	NA	NA
B15_15275384	15	15275384	NA	0.951587	0.198699	0	NA	NA	0.198699	0	NA	NA	0.198699	0	NA	NA
A15_15514757	15	15514757	NA	0.828096	0.90978	0	NA	NA	0.90978	0	NA	NA	0.90978	0	NA	NA
A15_15527489	15	15527489	NA	0.215876	0.259832	0	NA	NA	0.259832	0	NA	NA	0.259832	0	NA	NA
A15_15553118	15	15553118	NA	0.345912	0.94718	0	NA	NA	0.94718	0	NA	NA	0.94718	0	NA	NA
A15_15618673	15	15618673	NA	0.871859	0.152026	0	NA	NA	0.152026	0	NA	NA	0.152026	0	NA	NA
A15_15655958	15	15655958	NA	0.0696245	0.810284	0	NA	NA	0.810284	0	NA	NA	0.810284	0	NA	NA
A15_15658929	15	15658929	NA	0.816921	0.248993	0	NA	NA	0.248993	0	NA	NA	0.248993	0	NA	NA
A15_15660032	15	15660032	NA	0.462594	0.0333804	0	NA	NA	0.0333804	0	NA	NA	0.0333804	0	NA	NA
A15_15660302	15	15660302	NA	0.288746	0.230303	0	NA	NA	0.230303	0	NA	NA	0.230303	0	NA	NA
A15_15660603	15	15660603	NA	0.822876	0.785843	0	NA	NA	0.785843	0	NA	NA	0.785843	0	NA	NA
A15_15662042	15	15662042	NA	0.51632	0.676126	0	NA	NA	0.676126	0	NA	NA	0.676126	0	NA	NA
A15_15664500	15	15664500	NA	0.214468	0.501992	0	NA	NA	0.501992	0	NA	NA	0.501992	0	NA	NA
A15_15664836	15	15664836	NA	0.138459	0.257615	0	NA	NA	0.257615	0	NA	NA	0.257615	0	NA	NA
A15_15664879	15	15664879	NA	0.162563	0.273483	0	NA	NA	0.273483	0	NA	NA	0.273483	0	NA	NA
A15_15666107	15	15666107	NA	0.694046	0.799885	0	NA	NA	0.799885	0	NA	NA	0.799885	0	NA	NA
A15_15684359	15	15684359	NA	0.370549	0.622507	0	NA	NA	0.622507	0	NA	NA	0.622507	0	NA	NA
A15_15717764	15	15717764	NA	0.0422844	0.0158164	0	NA	NA	0.0158164	0	NA	NA	0.0158164	0	NA	NA
A15_15734459	15	15734459	NA	0.179873	0.220309	0	NA	NA	0.220309	0	NA	NA	0.220309	0	NA	NA
A15_15734482	15	15734482	NA	0.267589	0.567351	0	NA	NA	0.567351	0	NA	NA	0.567351	0	NA	NA
A15_15734483	15	15734483	NA	0.297318	0.559824	0	NA	NA	0.559824	0	NA	NA	0.559824	0	NA	NA
A15_15734511	15	15734511	NA	0.843528	0.407292	0	NA	NA	0.407292	0	NA	NA	0.407292	0	NA	NA
A15_15734526	15	15734526	NA	0.469713	0.295862	0	NA	NA	0.295862	0	NA	NA	0.295862	0	NA	NA
A15_15734716	15	15734716	NA	0.174111	0.996897	0	NA	NA	0.996897	0	NA	NA	0.996897	0	NA	NA
A15_15734717	15	15734717	NA	0.0939581	0.74932	0	NA	NA	0.74932	0	NA	NA	0.74932	0	NA	NA
A15_15734824	15	15734824	NA	0.605731	0.995033	0	NA	NA	0.995033	0	NA	NA	0.995033	0	NA	NA
A15_15737346	15	15737346	NA	0.813955	0.428573	0	NA	NA	0.428573	0	NA	NA	0.428573	0	NA	NA
A15_15737351	15	15737351	NA	0.297001	0.487487	0	NA	NA	0.487487	0	NA	NA	0.487487	0	NA	NA
A15_15737425	15	15737425	NA	0.072932	0.0256039	0	NA	NA	0.0256039	0	NA	NA	0.0256039	0	NA	NA
A15_15737551	15	15737551	NA	0.652803	0.432503	0	NA	NA	0.432503	0	NA	NA	0.432503	0	NA	NA
A15_15757184	15	15757184	NA	0.116682	0.0462438	0	NA	NA	0.0462438	0	NA	NA	0.0462438	0	NA	NA
A15_15758962	15	15758962	NA	0.59278	0.0289549	0	NA	NA	0.0289549	0	NA	NA	0.0289549	0	NA	NA
A15_15958721	15	15958721	NA	0.35222	0.298937	0	NA	NA	0.298937	0	NA	NA	0.298937	0	NA	NA
A15_15958723	15	15958723	NA	0.405126	0.348668	0	NA	NA	0.348668	0	NA	NA	0.348668	0	NA	NA
A15_15958739	15	15958739	NA	0.764868	0.795199	0	NA	NA	0.795199	0	NA	NA	0.795199	0	NA	NA
B15_16060793	15	16060793	NA	0.80088	0.296589	0	NA	NA	0.296589	0	NA	NA	0.296589	0	NA	NA
B15_16061185	15	16061185	NA	0.954299	0.530791	0	NA	NA	0.530791	0	NA	NA	0.530791	0	NA	NA
B15_16070207	15	16070207	NA	0.80879	0.984294	0	NA	NA	0.984294	0	NA	NA	0.984294	0	NA	NA
B15_16072649	15	16072649	NA	0.243719	0.551493	0	NA	NA	0.551493	0	NA	NA	0.551493	0	NA	NA
B15_16072723	15	16072723	NA	0.548021	0.568969	0	NA	NA	0.568969	0	NA	NA	0.568969	0	NA	NA
B15_16072733	15	16072733	NA	0.79329	0.369785	0	NA	NA	0.369785	0	NA	NA	0.369785	0	NA	NA
B15_16075968	15	16075968	NA	0.986501	0.245665	0	NA	NA	0.245665	0	NA	NA	0.245665	0	NA	NA
B15_17000449	15	17000449	NA	0.565404	0.647566	0	NA	NA	0.647566	0	NA	NA	0.647566	0	NA	NA
B15_17036128	15	17036128	NA	0.801977	0.966077	0	NA	NA	0.966077	0	NA	NA	0.966077	0	NA	NA
B15_17036130	15	17036130	NA	0.559059	0.165335	0	NA	NA	0.165335	0	NA	NA	0.165335	0	NA	NA
B15_17036189	15	17036189	NA	0.00919167	0.0215285	0	NA	NA	0.0215285	0	NA	NA	0.0215285	0	NA	NA
B15_17036204	15	17036204	NA	0.811446	0.34641	0	NA	NA	0.34641	0	NA	NA	0.34641	0	NA	NA
A15_20643270	15	20643270	NA	0.810299	0.360623	0	NA	NA	0.360623	0	NA	NA	0.360623	0	NA	NA
A15_20663971	15	20663971	NA	0.746775	0.481844	0	NA	NA	0.481844	0	NA	NA	0.481844	0	NA	NA
A15_20679049	15	20679049	NA	0.87067	0.678777	0	NA	NA	0.678777	0	NA	NA	0.678777	0	NA	NA
A15_20685981	15	20685981	NA	0.0534757	0.587767	0	NA	NA	0.587767	0	NA	NA	0.587767	0	NA	NA
A15_20690359	15	20690359	NA	0.254457	0.623157	0	NA	NA	0.623157	0	NA	NA	0.623157	0	NA	NA
A15_20876003	15	20876003	NA	0.522639	0.884462	0	NA	NA	0.884462	0	NA	NA	0.884462	0	NA	NA
A15_20901848	15	20901848	NA	0.65446	0.425906	0	NA	NA	0.425906	0	NA	NA	0.425906	0	NA	NA
A15_20902655	15	20902655	NA	0.304047	0.510101	0	NA	NA	0.510101	0	NA	NA	0.510101	0	NA	NA
B15_21328001	15	21328001	NA	0.514553	0.576561	0	NA	NA	0.576561	0	NA	NA	0.576561	0	NA	NA
B15_21545219	15	21545219	NA	0.821867	0.76899	0	NA	NA	0.76899	0	NA	NA	0.76899	0	NA	NA
B15_21545307	15	21545307	NA	0.204628	0.683375	0	NA	NA	0.683375	0	NA	NA	0.683375	0	NA	NA
B15_21545314	15	21545314	NA	0.7579	0.555452	0	NA	NA	0.555452	0	NA	NA	0.555452	0	NA	NA
B15_21545429	15	21545429	NA	0.747717	0.74891	0	NA	NA	0.74891	0	NA	NA	0.74891	0	NA	NA
B15_21545560	15	21545560	NA	0.334287	0.946367	0	NA	NA	0.946367	0	NA	NA	0.946367	0	NA	NA
B15_21545571	15	21545571	NA	0.655615	0.84831	0	NA	NA	0.84831	0	NA	NA	0.84831	0	NA	NA
B15_21545790	15	21545790	NA	0.139004	0.234113	0	NA	NA	0.234113	0	NA	NA	0.234113	0	NA	NA
A15_21890573	15	21890573	NA	0.937378	0.975895	0	NA	NA	0.975895	0	NA	NA	0.975895	0	NA	NA
A15_22127422	15	22127422	NA	0.911705	0.202346	0	NA	NA	0.202346	0	NA	NA	0.202346	0	NA	NA
A15_22127467	15	22127467	NA	0.279411	0.51072	0	NA	NA	0.51072	0	NA	NA	0.51072	0	NA	NA
B15_22165520	15	22165520	NA	0.984014	0.201539	0	NA	NA	0.201539	0	NA	NA	0.201539	0	NA	NA
B15_22165566	15	22165566	NA	0.128769	0.274611	0	NA	NA	0.274611	0	NA	NA	0.274611	0	NA	NA
B15_22165585	15	22165585	NA	0.664641	0.684226	0	NA	NA	0.684226	0	NA	NA	0.684226	0	NA	NA
A15_22452020	15	22452020	NA	0.658349	0.493904	0	NA	NA	0.493904	0	NA	NA	0.493904	0	NA	NA
A15_22452105	15	22452105	NA	0.890192	0.86244	0	NA	NA	0.86244	0	NA	NA	0.86244	0	NA	NA
A15_22452156	15	22452156	NA	0.309292	0.648179	0	NA	NA	0.648179	0	NA	NA	0.648179	0	NA	NA
A15_22506491	15	22506491	NA	0.491756	0.0603841	0	NA	NA	0.0603841	0	NA	NA	0.0603841	0	NA	NA
A15_22797362	15	22797362	NA	0.873513	0.824484	0	NA	NA	0.824484	0	NA	NA	0.824484	0	NA	NA
A15_22797801	15	22797801	NA	0.85435	0.354006	0	NA	NA	0.354006	0	NA	NA	0.354006	0	NA	NA
A15_22798192	15	22798192	NA	0.664969	0.560487	0	NA	NA	0.560487	0	NA	NA	0.560487	0	NA	NA
A15_22810364	15	22810364	NA	0.275476	0.276666	0	NA	NA	0.276666	0	NA	NA	0.276666	0	NA	NA
A15_22815570	15	22815570	NA	0.0642795	0.0696302	0	NA	NA	0.0696302	0	NA	NA	0.0696302	0	NA	NA
A15_22816414	15	22816414	NA	0.179716	0.734559	0	NA	NA	0.734559	0	NA	NA	0.734559	0	NA	NA
A15_22816782	15	22816782	NA	0.314883	0.0697017	0	NA	NA	0.0697017	0	NA	NA	0.0697017	0	NA	NA
A15_22816819	15	22816819	NA	0.299953	0.106406	0	NA	NA	0.106406	0	NA	NA	0.106406	0	NA	NA
A15_22816846	15	22816846	NA	0.0350953	0.048054	0	NA	NA	0.048054	0	NA	NA	0.048054	0	NA	NA
A15_22816907	15	22816907	NA	0.718589	0.578601	0	NA	NA	0.578601	0	NA	NA	0.578601	0	NA	NA
A15_22817738	15	22817738	NA	0.395031	0.343082	0	NA	NA	0.343082	0	NA	NA	0.343082	0	NA	NA
A15_22820074	15	22820074	NA	0.836383	0.897611	0	NA	NA	0.897611	0	NA	NA	0.897611	0	NA	NA
A15_22820809	15	22820809	NA	0.833704	0.847198	0	NA	NA	0.847198	0	NA	NA	0.847198	0	NA	NA
A15_22822349	15	22822349	NA	0.737227	0.351336	0	NA	NA	0.351336	0	NA	NA	0.351336	0	NA	NA
A15_22822858	15	22822858	NA	0.42371	0.287172	0	NA	NA	0.287172	0	NA	NA	0.287172	0	NA	NA
A15_22827990	15	22827990	NA	0.600353	0.44656	0	NA	NA	0.44656	0	NA	NA	0.44656	0	NA	NA
A15_22829476	15	22829476	NA	0.591921	0.874282	0	NA	NA	0.874282	0	NA	NA	0.874282	0	NA	NA
A15_22830180	15	22830180	NA	0.739537	0.447078	0	NA	NA	0.447078	0	NA	NA	0.447078	0	NA	NA
A15_22830187	15	22830187	NA	0.882011	0.609595	0	NA	NA	0.609595	0	NA	NA	0.609595	0	NA	NA
A15_22830241	15	22830241	NA	0.603684	0.64823	0	NA	NA	0.64823	0	NA	NA	0.64823	0	NA	NA
A15_22830521	15	22830521	NA	0.593992	0.551224	0	NA	NA	0.551224	0	NA	NA	0.551224	0	NA	NA
A15_22830842	15	22830842	NA	0.0681192	0.367615	0	NA	NA	0.367615	0	NA	NA	0.367615	0	NA	NA
A15_22831204	15	22831204	NA	0.441847	0.299098	0	NA	NA	0.299098	0	NA	NA	0.299098	0	NA	NA
A15_22832128	15	22832128	NA	0.814104	0.800374	0	NA	NA	0.800374	0	NA	NA	0.800374	0	NA	NA
A15_22834557	15	22834557	NA	0.4384	0.34835	0	NA	NA	0.34835	0	NA	NA	0.34835	0	NA	NA
A15_22834581	15	22834581	NA	0.321142	0.21069	0	NA	NA	0.21069	0	NA	NA	0.21069	0	NA	NA
A15_22834739	15	22834739	NA	0.981557	0.698528	0	NA	NA	0.698528	0	NA	NA	0.698528	0	NA	NA
A15_22837576	15	22837576	NA	0.271504	0.215108	0	NA	NA	0.215108	0	NA	NA	0.215108	0	NA	NA
A15_22839150	15	22839150	NA	0.134152	0.41042	0	NA	NA	0.41042	0	NA	NA	0.41042	0	NA	NA
A15_22839397	15	22839397	NA	0.165926	0.559731	0	NA	NA	0.559731	0	NA	NA	0.559731	0	NA	NA
A15_22839422	15	22839422	NA	0.155308	0.268636	0	NA	NA	0.268636	0	NA	NA	0.268636	0	NA	NA
A15_22839442	15	22839442	NA	0.0688408	0.238545	0	NA	NA	0.238545	0	NA	NA	0.238545	0	NA	NA
A15_22839494	15	22839494	NA	0.390798	0.469557	0	NA	NA	0.469557	0	NA	NA	0.469557	0	NA	NA
A15_22839589	15	22839589	NA	0.361268	0.382553	0	NA	NA	0.382553	0	NA	NA	0.382553	0	NA	NA
A15_22839680	15	22839680	NA	0.733259	0.418283	0	NA	NA	0.418283	0	NA	NA	0.418283	0	NA	NA
A15_22839734	15	22839734	NA	0.994687	0.655738	0	NA	NA	0.655738	0	NA	NA	0.655738	0	NA	NA
A15_22839740	15	22839740	NA	0.0543316	0.968921	0	NA	NA	0.968921	0	NA	NA	0.968921	0	NA	NA
A15_22839779	15	22839779	NA	0.454802	0.323915	0	NA	NA	0.323915	0	NA	NA	0.323915	0	NA	NA
A15_22840100	15	22840100	NA	0.92109	0.847199	0	NA	NA	0.847199	0	NA	NA	0.847199	0	NA	NA
A15_22848419	15	22848419	NA	0.216083	0.461656	0	NA	NA	0.461656	0	NA	NA	0.461656	0	NA	NA
A15_22848441	15	22848441	NA	0.810822	0.25635	0	NA	NA	0.25635	0	NA	NA	0.25635	0	NA	NA
A15_22850524	15	22850524	NA	0.267777	0.958719	0	NA	NA	0.958719	0	NA	NA	0.958719	0	NA	NA
A15_22856595	15	22856595	NA	0.920319	0.81866	0	NA	NA	0.81866	0	NA	NA	0.81866	0	NA	NA
A15_22856843	15	22856843	NA	0.392947	0.296493	0	NA	NA	0.296493	0	NA	NA	0.296493	0	NA	NA
A15_22870940	15	22870940	NA	0.627801	0.330992	0	NA	NA	0.330992	0	NA	NA	0.330992	0	NA	NA
A15_22875655	15	22875655	NA	0.270027	0.789202	0	NA	NA	0.789202	0	NA	NA	0.789202	0	NA	NA
A15_22881937	15	22881937	NA	0.169564	0.501728	0	NA	NA	0.501728	0	NA	NA	0.501728	0	NA	NA
A15_22882389	15	22882389	NA	0.38198	0.937042	0	NA	NA	0.937042	0	NA	NA	0.937042	0	NA	NA
A15_22882456	15	22882456	NA	0.739411	0.780374	0	NA	NA	0.780374	0	NA	NA	0.780374	0	NA	NA
A15_22894720	15	22894720	NA	0.983491	0.777781	0	NA	NA	0.777781	0	NA	NA	0.777781	0	NA	NA
A15_22902585	15	22902585	NA	0.442898	0.247429	0	NA	NA	0.247429	0	NA	NA	0.247429	0	NA	NA
A15_22902755	15	22902755	NA	0.605711	0.917193	0	NA	NA	0.917193	0	NA	NA	0.917193	0	NA	NA
A15_22918635	15	22918635	NA	0.28272	0.511083	0	NA	NA	0.511083	0	NA	NA	0.511083	0	NA	NA
A15_22923532	15	22923532	NA	0.696605	0.237531	0	NA	NA	0.237531	0	NA	NA	0.237531	0	NA	NA
A15_22933558	15	22933558	NA	0.635792	0.315671	0	NA	NA	0.315671	0	NA	NA	0.315671	0	NA	NA
A15_22933561	15	22933561	NA	0.599577	0.111213	0	NA	NA	0.111213	0	NA	NA	0.111213	0	NA	NA
A15_22941019	15	22941019	NA	0.1986	0.311111	0	NA	NA	0.311111	0	NA	NA	0.311111	0	NA	NA
A15_22944689	15	22944689	NA	0.965204	0.606754	0	NA	NA	0.606754	0	NA	NA	0.606754	0	NA	NA
A15_22955921	15	22955921	NA	0.772653	0.64927	0	NA	NA	0.64927	0	NA	NA	0.64927	0	NA	NA
A15_22956148	15	22956148	NA	0.768886	0.933464	0	NA	NA	0.933464	0	NA	NA	0.933464	0	NA	NA
A15_22956315	15	22956315	NA	0.195337	0.966128	0	NA	NA	0.966128	0	NA	NA	0.966128	0	NA	NA
A15_22969286	15	22969286	NA	0.49876	0.576666	0	NA	NA	0.576666	0	NA	NA	0.576666	0	NA	NA
A15_22969386	15	22969386	NA	0.69029	0.896407	0	NA	NA	0.896407	0	NA	NA	0.896407	0	NA	NA
A15_22980873	15	22980873	NA	0.0641959	0.888271	0	NA	NA	0.888271	0	NA	NA	0.888271	0	NA	NA
A15_22981139	15	22981139	NA	0.545477	0.654401	0	NA	NA	0.654401	0	NA	NA	0.654401	0	NA	NA
A15_22981142	15	22981142	NA	0.549598	0.311306	0	NA	NA	0.311306	0	NA	NA	0.311306	0	NA	NA
A15_23051502	15	23051502	NA	0.891277	0.993106	0	NA	NA	0.993106	0	NA	NA	0.993106	0	NA	NA
A15_23051632	15	23051632	NA	0.0370643	0.210223	0	NA	NA	0.210223	0	NA	NA	0.210223	0	NA	NA
A15_23055120	15	23055120	NA	0.521635	0.869318	0	NA	NA	0.869318	0	NA	NA	0.869318	0	NA	NA
A15_23058153	15	23058153	NA	0.118027	0.864118	0	NA	NA	0.864118	0	NA	NA	0.864118	0	NA	NA
A15_23059216	15	23059216	NA	0.657836	0.298244	0	NA	NA	0.298244	0	NA	NA	0.298244	0	NA	NA
A15_23060319	15	23060319	NA	0.685693	0.680336	0	NA	NA	0.680336	0	NA	NA	0.680336	0	NA	NA
A15_23145969	15	23145969	NA	0.0385601	0.256911	0	NA	NA	0.256911	0	NA	NA	0.256911	0	NA	NA
A15_23147746	15	23147746	NA	0.629316	0.912713	0	NA	NA	0.912713	0	NA	NA	0.912713	0	NA	NA
A15_23170306	15	23170306	NA	0.674049	0.87868	0	NA	NA	0.87868	0	NA	NA	0.87868	0	NA	NA
A15_23285612	15	23285612	NA	0.424418	0.793089	0	NA	NA	0.793089	0	NA	NA	0.793089	0	NA	NA
A15_23399723	15	23399723	NA	0.696982	0.365551	0	NA	NA	0.365551	0	NA	NA	0.365551	0	NA	NA
A15_23441562	15	23441562	NA	0.66567	0.126739	0	NA	NA	0.126739	0	NA	NA	0.126739	0	NA	NA
A15_23447835	15	23447835	NA	0.728844	0.622573	0	NA	NA	0.622573	0	NA	NA	0.622573	0	NA	NA
A15_23448077	15	23448077	NA	0.587627	0.470406	0	NA	NA	0.470406	0	NA	NA	0.470406	0	NA	NA
A15_23504639	15	23504639	NA	0.105733	0.104005	0	NA	NA	0.104005	0	NA	NA	0.104005	0	NA	NA
A15_23504915	15	23504915	NA	0.879052	0.313351	0	NA	NA	0.313351	0	NA	NA	0.313351	0	NA	NA
A15_23504945	15	23504945	NA	0.824696	0.425255	0	NA	NA	0.425255	0	NA	NA	0.425255	0	NA	NA
A15_23505074	15	23505074	NA	0.061259	0.643446	0	NA	NA	0.643446	0	NA	NA	0.643446	0	NA	NA
A15_23505078	15	23505078	NA	0.0577653	0.346172	0	NA	NA	0.346172	0	NA	NA	0.346172	0	NA	NA
B15_23545723	15	23545723	NA	0.452817	0.681674	0	NA	NA	0.681674	0	NA	NA	0.681674	0	NA	NA
B15_23545730	15	23545730	NA	0.6331	0.199412	0	NA	NA	0.199412	0	NA	NA	0.199412	0	NA	NA
B15_23545749	15	23545749	NA	0.51262	0.817874	0	NA	NA	0.817874	0	NA	NA	0.817874	0	NA	NA
B15_23545763	15	23545763	NA	0.782567	0.950257	0	NA	NA	0.950257	0	NA	NA	0.950257	0	NA	NA
B15_23545764	15	23545764	NA	0.520656	0.749066	0	NA	NA	0.749066	0	NA	NA	0.749066	0	NA	NA
B15_23545795	15	23545795	NA	0.623431	0.754295	0	NA	NA	0.754295	0	NA	NA	0.754295	0	NA	NA
B15_23545816	15	23545816	NA	0.513927	0.8767	0	NA	NA	0.8767	0	NA	NA	0.8767	0	NA	NA
A15_23567769	15	23567769	NA	0.596692	0.239107	0	NA	NA	0.239107	0	NA	NA	0.239107	0	NA	NA
A15_23613375	15	23613375	NA	0.522537	0.367254	0	NA	NA	0.367254	0	NA	NA	0.367254	0	NA	NA
A15_23616359	15	23616359	NA	0.935231	0.563895	0	NA	NA	0.563895	0	NA	NA	0.563895	0	NA	NA
A15_23622863	15	23622863	NA	0.81271	0.990157	0	NA	NA	0.990157	0	NA	NA	0.990157	0	NA	NA
A15_23626338	15	23626338	NA	0.827526	0.954927	0	NA	NA	0.954927	0	NA	NA	0.954927	0	NA	NA
A15_23629274	15	23629274	NA	0.92429	0.0895366	0	NA	NA	0.0895366	0	NA	NA	0.0895366	0	NA	NA
A15_23633164	15	23633164	NA	0.83292	0.173682	0	NA	NA	0.173682	0	NA	NA	0.173682	0	NA	NA
A15_23636803	15	23636803	NA	0.95328	0.740286	0	NA	NA	0.740286	0	NA	NA	0.740286	0	NA	NA
A15_23636812	15	23636812	NA	0.759194	0.206051	0	NA	NA	0.206051	0	NA	NA	0.206051	0	NA	NA
A15_23638325	15	23638325	NA	0.309862	0.44423	0	NA	NA	0.44423	0	NA	NA	0.44423	0	NA	NA
A15_23638527	15	23638527	NA	0.739664	0.383809	0	NA	NA	0.383809	0	NA	NA	0.383809	0	NA	NA
A15_23638652	15	23638652	NA	0.286032	0.789739	0	NA	NA	0.789739	0	NA	NA	0.789739	0	NA	NA
A15_23641420	15	23641420	NA	0.870918	0.687327	0	NA	NA	0.687327	0	NA	NA	0.687327	0	NA	NA
A15_23653781	15	23653781	NA	0.286632	0.495612	0	NA	NA	0.495612	0	NA	NA	0.495612	0	NA	NA
A15_23653979	15	23653979	NA	0.632219	0.586588	0	NA	NA	0.586588	0	NA	NA	0.586588	0	NA	NA
A15_23661733	15	23661733	NA	0.374423	0.159071	0	NA	NA	0.159071	0	NA	NA	0.159071	0	NA	NA
A15_23668414	15	23668414	NA	0.483829	0.297333	0	NA	NA	0.297333	0	NA	NA	0.297333	0	NA	NA
A15_23668418	15	23668418	NA	0.308649	0.327299	0	NA	NA	0.327299	0	NA	NA	0.327299	0	NA	NA
A15_23669095	15	23669095	NA	0.814773	0.577952	0	NA	NA	0.577952	0	NA	NA	0.577952	0	NA	NA
A15_23722168	15	23722168	NA	0.63467	0.587312	0	NA	NA	0.587312	0	NA	NA	0.587312	0	NA	NA
A15_23726656	15	23726656	NA	0.592566	0.517575	0	NA	NA	0.517575	0	NA	NA	0.517575	0	NA	NA
A15_23759601	15	23759601	NA	0.804975	0.943186	0	NA	NA	0.943186	0	NA	NA	0.943186	0	NA	NA
A15_23760045	15	23760045	NA	0.984206	0.67643	0	NA	NA	0.67643	0	NA	NA	0.67643	0	NA	NA
A15_23769007	15	23769007	NA	0.80853	0.289351	0	NA	NA	0.289351	0	NA	NA	0.289351	0	NA	NA
A15_23788763	15	23788763	NA	0.177294	0.416463	0	NA	NA	0.416463	0	NA	NA	0.416463	0	NA	NA
A15_23788767	15	23788767	NA	0.906818	0.904178	0	NA	NA	0.904178	0	NA	NA	0.904178	0	NA	NA
A15_23819583	15	23819583	NA	0.943842	0.797785	0	NA	NA	0.797785	0	NA	NA	0.797785	0	NA	NA
A15_23830288	15	23830288	NA	0.405806	0.210175	0	NA	NA	0.210175	0	NA	NA	0.210175	0	NA	NA
A15_23846126	15	23846126	NA	0.164974	0.421537	0	NA	NA	0.421537	0	NA	NA	0.421537	0	NA	NA
A15_23846744	15	23846744	NA	0.569377	0.35924	0	NA	NA	0.35924	0	NA	NA	0.35924	0	NA	NA
A15_23847739	15	23847739	NA	0.278854	0.334759	0	NA	NA	0.334759	0	NA	NA	0.334759	0	NA	NA
A15_23847973	15	23847973	NA	0.169256	0.0858065	0	NA	NA	0.0858065	0	NA	NA	0.0858065	0	NA	NA
A15_23889665	15	23889665	NA	0.038835	0.00820075	0	NA	NA	0.00820075	0	NA	NA	0.00820075	0	NA	NA
A15_24047948	15	24047948	NA	0.0144714	0.110438	0	NA	NA	0.110438	0	NA	NA	0.110438	0	NA	NA
A15_24091127	15	24091127	NA	0.950818	0.897673	0	NA	NA	0.897673	0	NA	NA	0.897673	0	NA	NA
A15_24111260	15	24111260	NA	0.258734	0.364085	0	NA	NA	0.364085	0	NA	NA	0.364085	0	NA	NA
A15_24111280	15	24111280	NA	0.155146	0.204233	0	NA	NA	0.204233	0	NA	NA	0.204233	0	NA	NA
A15_24129817	15	24129817	NA	0.377504	0.496458	0	NA	NA	0.496458	0	NA	NA	0.496458	0	NA	NA
A15_24130294	15	24130294	NA	0.747223	0.582595	0	NA	NA	0.582595	0	NA	NA	0.582595	0	NA	NA
A15_24130776	15	24130776	NA	0.264548	0.271777	0	NA	NA	0.271777	0	NA	NA	0.271777	0	NA	NA
A15_24130781	15	24130781	NA	0.364437	0.210613	0	NA	NA	0.210613	0	NA	NA	0.210613	0	NA	NA
A15_24130826	15	24130826	NA	0.620673	0.279637	0	NA	NA	0.279637	0	NA	NA	0.279637	0	NA	NA
A15_24130912	15	24130912	NA	0.0987699	0.243006	0	NA	NA	0.243006	0	NA	NA	0.243006	0	NA	NA
A15_24131032	15	24131032	NA	0.0528827	0.0882957	0	NA	NA	0.0882957	0	NA	NA	0.0882957	0	NA	NA
A15_24131491	15	24131491	NA	0.114222	0.0375524	0	NA	NA	0.0375524	0	NA	NA	0.0375524	0	NA	NA
A15_24131591	15	24131591	NA	0.171576	0.435097	0	NA	NA	0.435097	0	NA	NA	0.435097	0	NA	NA
A15_24131639	15	24131639	NA	0.477101	0.39277	0	NA	NA	0.39277	0	NA	NA	0.39277	0	NA	NA
A15_24131671	15	24131671	NA	0.502019	0.29883	0	NA	NA	0.29883	0	NA	NA	0.29883	0	NA	NA
A15_24131728	15	24131728	NA	0.316318	0.381575	0	NA	NA	0.381575	0	NA	NA	0.381575	0	NA	NA
A15_24131795	15	24131795	NA	0.913909	0.748072	0	NA	NA	0.748072	0	NA	NA	0.748072	0	NA	NA
A15_24131836	15	24131836	NA	0.0220589	0.135601	0	NA	NA	0.135601	0	NA	NA	0.135601	0	NA	NA
A15_24131840	15	24131840	NA	0.389637	0.538789	0	NA	NA	0.538789	0	NA	NA	0.538789	0	NA	NA
A15_24131888	15	24131888	NA	0.482892	0.144854	0	NA	NA	0.144854	0	NA	NA	0.144854	0	NA	NA
A15_24131912	15	24131912	NA	0.624014	0.375976	0	NA	NA	0.375976	0	NA	NA	0.375976	0	NA	NA
A15_24132581	15	24132581	NA	0.94563	0.960294	0	NA	NA	0.960294	0	NA	NA	0.960294	0	NA	NA
A15_24132698	15	24132698	NA	0.163782	0.163596	0	NA	NA	0.163596	0	NA	NA	0.163596	0	NA	NA
A15_24132718	15	24132718	NA	0.522042	0.763126	0	NA	NA	0.763126	0	NA	NA	0.763126	0	NA	NA
A15_24132731	15	24132731	NA	0.129923	0.145855	0	NA	NA	0.145855	0	NA	NA	0.145855	0	NA	NA
A15_24132964	15	24132964	NA	0.167887	0.313557	0	NA	NA	0.313557	0	NA	NA	0.313557	0	NA	NA
A15_24132979	15	24132979	NA	0.0492929	0.0717989	0	NA	NA	0.0717989	0	NA	NA	0.0717989	0	NA	NA
A15_24133219	15	24133219	NA	0.605081	0.255979	0	NA	NA	0.255979	0	NA	NA	0.255979	0	NA	NA
A15_24133262	15	24133262	NA	0.189704	0.0873263	0	NA	NA	0.0873263	0	NA	NA	0.0873263	0	NA	NA
A15_24133393	15	24133393	NA	0.0365409	0.131235	0	NA	NA	0.131235	0	NA	NA	0.131235	0	NA	NA
A15_24133978	15	24133978	NA	0.414319	0.325901	0	NA	NA	0.325901	0	NA	NA	0.325901	0	NA	NA
A15_24133985	15	24133985	NA	0.832218	0.557021	0	NA	NA	0.557021	0	NA	NA	0.557021	0	NA	NA
A15_24134103	15	24134103	NA	0.946975	0.500537	0	NA	NA	0.500537	0	NA	NA	0.500537	0	NA	NA
A15_24134259	15	24134259	NA	0.142358	0.14479	0	NA	NA	0.14479	0	NA	NA	0.14479	0	NA	NA
A15_24134439	15	24134439	NA	0.0522211	0.169369	0	NA	NA	0.169369	0	NA	NA	0.169369	0	NA	NA
A15_24135014	15	24135014	NA	0.624095	0.673392	0	NA	NA	0.673392	0	NA	NA	0.673392	0	NA	NA
A15_24135149	15	24135149	NA	0.106616	0.0806544	0	NA	NA	0.0806544	0	NA	NA	0.0806544	0	NA	NA
A15_24135208	15	24135208	NA	0.128544	0.276053	0	NA	NA	0.276053	0	NA	NA	0.276053	0	NA	NA
A15_24135302	15	24135302	NA	0.748567	0.501428	0	NA	NA	0.501428	0	NA	NA	0.501428	0	NA	NA
A15_24135421	15	24135421	NA	0.441806	0.275621	0	NA	NA	0.275621	0	NA	NA	0.275621	0	NA	NA
A15_24135504	15	24135504	NA	0.970737	0.782102	0	NA	NA	0.782102	0	NA	NA	0.782102	0	NA	NA
A15_24135699	15	24135699	NA	0.505379	0.859735	0	NA	NA	0.859735	0	NA	NA	0.859735	0	NA	NA
A15_24135801	15	24135801	NA	0.34336	0.471926	0	NA	NA	0.471926	0	NA	NA	0.471926	0	NA	NA
A15_24136763	15	24136763	NA	0.0691006	0.235623	0	NA	NA	0.235623	0	NA	NA	0.235623	0	NA	NA
A15_24137012	15	24137012	NA	0.0289722	0.0449599	0	NA	NA	0.0449599	0	NA	NA	0.0449599	0	NA	NA
A15_24137697	15	24137697	NA	0.0784492	0.125066	0	NA	NA	0.125066	0	NA	NA	0.125066	0	NA	NA
A15_24137792	15	24137792	NA	0.907638	0.787977	0	NA	NA	0.787977	0	NA	NA	0.787977	0	NA	NA
A15_24138292	15	24138292	NA	0.071391	0.028505	0	NA	NA	0.028505	0	NA	NA	0.028505	0	NA	NA
A15_24138413	15	24138413	NA	0.387364	0.608214	0	NA	NA	0.608214	0	NA	NA	0.608214	0	NA	NA
A15_24138495	15	24138495	NA	0.310845	0.358313	0	NA	NA	0.358313	0	NA	NA	0.358313	0	NA	NA
A15_24138631	15	24138631	NA	0.0907692	0.570382	0	NA	NA	0.570382	0	NA	NA	0.570382	0	NA	NA
A15_24138693	15	24138693	NA	0.406728	0.605314	0	NA	NA	0.605314	0	NA	NA	0.605314	0	NA	NA
A15_24138706	15	24138706	NA	0.509611	0.966935	0	NA	NA	0.966935	0	NA	NA	0.966935	0	NA	NA
A15_24138785	15	24138785	NA	0.737275	0.651909	0	NA	NA	0.651909	0	NA	NA	0.651909	0	NA	NA
A15_24138831	15	24138831	NA	0.646611	0.9176	0	NA	NA	0.9176	0	NA	NA	0.9176	0	NA	NA
A15_24138851	15	24138851	NA	0.159418	0.0785	0	NA	NA	0.0785	0	NA	NA	0.0785	0	NA	NA
A15_24138963	15	24138963	NA	0.886299	0.848451	0	NA	NA	0.848451	0	NA	NA	0.848451	0	NA	NA
A15_24138988	15	24138988	NA	0.513012	0.595306	0	NA	NA	0.595306	0	NA	NA	0.595306	0	NA	NA
A15_24139082	15	24139082	NA	0.362447	0.0974604	0	NA	NA	0.0974604	0	NA	NA	0.0974604	0	NA	NA
A15_24139177	15	24139177	NA	0.0599254	0.0164887	0	NA	NA	0.0164887	0	NA	NA	0.0164887	0	NA	NA
A15_24139416	15	24139416	NA	0.160429	0.292808	0	NA	NA	0.292808	0	NA	NA	0.292808	0	NA	NA
A15_24139446	15	24139446	NA	0.346513	0.574738	0	NA	NA	0.574738	0	NA	NA	0.574738	0	NA	NA
A15_24139501	15	24139501	NA	0.315083	0.448066	0	NA	NA	0.448066	0	NA	NA	0.448066	0	NA	NA
A15_24139600	15	24139600	NA	0.0396928	0.0498997	0	NA	NA	0.0498997	0	NA	NA	0.0498997	0	NA	NA
A15_24139654	15	24139654	NA	0.10011	0.0103489	0	NA	NA	0.0103489	0	NA	NA	0.0103489	0	NA	NA
A15_24139879	15	24139879	NA	0.0847424	0.351447	0	NA	NA	0.351447	0	NA	NA	0.351447	0	NA	NA
A15_24145156	15	24145156	NA	0.751323	0.671129	0	NA	NA	0.671129	0	NA	NA	0.671129	0	NA	NA
A15_24153799	15	24153799	NA	0.0551577	0.038443	0	NA	NA	0.038443	0	NA	NA	0.038443	0	NA	NA
A15_24153810	15	24153810	NA	0.224159	0.599947	0	NA	NA	0.599947	0	NA	NA	0.599947	0	NA	NA
A15_24153833	15	24153833	NA	0.196135	0.10819	0	NA	NA	0.10819	0	NA	NA	0.10819	0	NA	NA
A15_24153968	15	24153968	NA	0.371985	0.631784	0	NA	NA	0.631784	0	NA	NA	0.631784	0	NA	NA
A15_24153977	15	24153977	NA	0.401162	0.579009	0	NA	NA	0.579009	0	NA	NA	0.579009	0	NA	NA
A15_24154020	15	24154020	NA	0.729805	0.691174	0	NA	NA	0.691174	0	NA	NA	0.691174	0	NA	NA
A15_24165039	15	24165039	NA	0.114054	0.349389	0	NA	NA	0.349389	0	NA	NA	0.349389	0	NA	NA
A15_24165095	15	24165095	NA	0.0863989	0.0822771	0	NA	NA	0.0822771	0	NA	NA	0.0822771	0	NA	NA
A15_24186532	15	24186532	NA	0.705529	0.829203	0	NA	NA	0.829203	0	NA	NA	0.829203	0	NA	NA
B15_24199173	15	24199173	NA	0.377285	0.421205	0	NA	NA	0.421205	0	NA	NA	0.421205	0	NA	NA
A15_24319562	15	24319562	NA	0.197862	0.525745	0	NA	NA	0.525745	0	NA	NA	0.525745	0	NA	NA
A15_24330218	15	24330218	NA	0.375555	0.84618	0	NA	NA	0.84618	0	NA	NA	0.84618	0	NA	NA
A15_24340077	15	24340077	NA	0.862696	0.508018	0	NA	NA	0.508018	0	NA	NA	0.508018	0	NA	NA
A15_24340419	15	24340419	NA	0.881232	0.947321	0	NA	NA	0.947321	0	NA	NA	0.947321	0	NA	NA
A15_24340667	15	24340667	NA	0.456439	0.587503	0	NA	NA	0.587503	0	NA	NA	0.587503	0	NA	NA
B15_24349863	15	24349863	NA	0.134371	0.193175	0	NA	NA	0.193175	0	NA	NA	0.193175	0	NA	NA
A15_24405760	15	24405760	NA	0.081041	0.0915603	0	NA	NA	0.0915603	0	NA	NA	0.0915603	0	NA	NA
A15_24405774	15	24405774	NA	0.48169	0.821398	0	NA	NA	0.821398	0	NA	NA	0.821398	0	NA	NA
A15_24565455	15	24565455	NA	0.825363	0.996003	0	NA	NA	0.996003	0	NA	NA	0.996003	0	NA	NA
A15_24570401	15	24570401	NA	0.247079	0.276903	0	NA	NA	0.276903	0	NA	NA	0.276903	0	NA	NA
A15_24570423	15	24570423	NA	0.400317	0.311878	0	NA	NA	0.311878	0	NA	NA	0.311878	0	NA	NA
A15_24570651	15	24570651	NA	0.475287	0.690409	0	NA	NA	0.690409	0	NA	NA	0.690409	0	NA	NA
A15_24570682	15	24570682	NA	0.243343	0.10167	0	NA	NA	0.10167	0	NA	NA	0.10167	0	NA	NA
A15_24570931	15	24570931	NA	0.71717	0.188472	0	NA	NA	0.188472	0	NA	NA	0.188472	0	NA	NA
A15_24578008	15	24578008	NA	0.368809	0.239734	0	NA	NA	0.239734	0	NA	NA	0.239734	0	NA	NA
A15_24808459	15	24808459	NA	0.536055	0.336366	0	NA	NA	0.336366	0	NA	NA	0.336366	0	NA	NA
A15_25164029	15	25164029	NA	0.442496	0.843443	0	NA	NA	0.843443	0	NA	NA	0.843443	0	NA	NA
A15_25514208	15	25514208	NA	0.741356	0.423502	0	NA	NA	0.423502	0	NA	NA	0.423502	0	NA	NA
A15_25514497	15	25514497	NA	0.817271	0.274817	0	NA	NA	0.274817	0	NA	NA	0.274817	0	NA	NA
A15_25537607	15	25537607	NA	0.428861	0.930658	0	NA	NA	0.930658	0	NA	NA	0.930658	0	NA	NA
A15_25537615	15	25537615	NA	0.549698	0.882921	0	NA	NA	0.882921	0	NA	NA	0.882921	0	NA	NA
A15_25596192	15	25596192	NA	0.516706	0.573438	0	NA	NA	0.573438	0	NA	NA	0.573438	0	NA	NA
A15_26150744	15	26150744	NA	0.064097	0.060859	0	NA	NA	0.060859	0	NA	NA	0.060859	0	NA	NA
B15_26214930	15	26214930	NA	0.00329671	0.00709414	0	NA	NA	0.00709414	0	NA	NA	0.00709414	0	NA	NA
A15_26380347	15	26380347	NA	0.866596	0.793598	0	NA	NA	0.793598	0	NA	NA	0.793598	0	NA	NA
B15_26498708	15	26498708	NA	0.55707	0.928889	0	NA	NA	0.928889	0	NA	NA	0.928889	0	NA	NA
B15_26506405	15	26506405	NA	0.888131	0.930414	0	NA	NA	0.930414	0	NA	NA	0.930414	0	NA	NA
B15_26515971	15	26515971	NA	0.147337	0.5528	0	NA	NA	0.5528	0	NA	NA	0.5528	0	NA	NA
B15_26809478	15	26809478	NA	0.709056	0.534336	0	NA	NA	0.534336	0	NA	NA	0.534336	0	NA	NA
A15_26825063	15	26825063	NA	0.195307	0.912505	0	NA	NA	0.912505	0	NA	NA	0.912505	0	NA	NA
A15_26825069	15	26825069	NA	0.648321	0.796273	0	NA	NA	0.796273	0	NA	NA	0.796273	0	NA	NA
A15_26825147	15	26825147	NA	0.791058	0.871676	0	NA	NA	0.871676	0	NA	NA	0.871676	0	NA	NA
A15_26826834	15	26826834	NA	0.171634	0.341165	0	NA	NA	0.341165	0	NA	NA	0.341165	0	NA	NA
B15_26832017	15	26832017	NA	0.389644	0.750977	0	NA	NA	0.750977	0	NA	NA	0.750977	0	NA	NA
A15_26863270	15	26863270	NA	0.406452	0.42574	0	NA	NA	0.42574	0	NA	NA	0.42574	0	NA	NA
A15_26863376	15	26863376	NA	0.122326	0.585067	0	NA	NA	0.585067	0	NA	NA	0.585067	0	NA	NA
B15_26900864	15	26900864	NA	0.643978	0.914429	0	NA	NA	0.914429	0	NA	NA	0.914429	0	NA	NA
B15_26914142	15	26914142	NA	0.633314	0.995374	0	NA	NA	0.995374	0	NA	NA	0.995374	0	NA	NA
B15_26914157	15	26914157	NA	0.310292	0.243512	0	NA	NA	0.243512	0	NA	NA	0.243512	0	NA	NA
A15_27009543	15	27009543	NA	0.620527	0.503973	0	NA	NA	0.503973	0	NA	NA	0.503973	0	NA	NA
A15_27009592	15	27009592	NA	0.675976	0.923788	0	NA	NA	0.923788	0	NA	NA	0.923788	0	NA	NA
B15_27025918	15	27025918	NA	0.681979	0.804698	0	NA	NA	0.804698	0	NA	NA	0.804698	0	NA	NA
B15_27027120	15	27027120	NA	0.839166	0.215993	0	NA	NA	0.215993	0	NA	NA	0.215993	0	NA	NA
B15_27028141	15	27028141	NA	0.359452	0.0814694	0	NA	NA	0.0814694	0	NA	NA	0.0814694	0	NA	NA
B15_27028711	15	27028711	NA	0.212151	0.811669	0	NA	NA	0.811669	0	NA	NA	0.811669	0	NA	NA
B15_27028979	15	27028979	NA	0.297907	0.932405	0	NA	NA	0.932405	0	NA	NA	0.932405	0	NA	NA
B15_27058278	15	27058278	NA	0.353253	0.795363	0	NA	NA	0.795363	0	NA	NA	0.795363	0	NA	NA
B15_27058319	15	27058319	NA	0.711818	0.894999	0	NA	NA	0.894999	0	NA	NA	0.894999	0	NA	NA
B15_27062249	15	27062249	NA	0.808917	0.599815	0	NA	NA	0.599815	0	NA	NA	0.599815	0	NA	NA
B15_27062681	15	27062681	NA	0.311516	0.53445	0	NA	NA	0.53445	0	NA	NA	0.53445	0	NA	NA
B15_27063681	15	27063681	NA	0.791287	0.88235	0	NA	NA	0.88235	0	NA	NA	0.88235	0	NA	NA
B15_27064293	15	27064293	NA	0.433897	0.535432	0	NA	NA	0.535432	0	NA	NA	0.535432	0	NA	NA
B15_27064712	15	27064712	NA	0.592797	0.679993	0	NA	NA	0.679993	0	NA	NA	0.679993	0	NA	NA
B15_27068111	15	27068111	NA	0.562024	0.597904	0	NA	NA	0.597904	0	NA	NA	0.597904	0	NA	NA
B15_27069235	15	27069235	NA	0.667582	0.0595486	0	NA	NA	0.0595486	0	NA	NA	0.0595486	0	NA	NA
B15_27069322	15	27069322	NA	0.470936	0.820457	0	NA	NA	0.820457	0	NA	NA	0.820457	0	NA	NA
B15_27069359	15	27069359	NA	0.607956	0.924172	0	NA	NA	0.924172	0	NA	NA	0.924172	0	NA	NA
B15_27069388	15	27069388	NA	0.183018	0.93891	0	NA	NA	0.93891	0	NA	NA	0.93891	0	NA	NA
B15_27069556	15	27069556	NA	0.593209	0.869104	0	NA	NA	0.869104	0	NA	NA	0.869104	0	NA	NA
B15_27071457	15	27071457	NA	0.429666	0.646269	0	NA	NA	0.646269	0	NA	NA	0.646269	0	NA	NA
B15_27071470	15	27071470	NA	0.73557	0.904691	0	NA	NA	0.904691	0	NA	NA	0.904691	0	NA	NA
B15_27071744	15	27071744	NA	0.570696	0.956961	0	NA	NA	0.956961	0	NA	NA	0.956961	0	NA	NA
B15_27072800	15	27072800	NA	0.477199	0.591087	0	NA	NA	0.591087	0	NA	NA	0.591087	0	NA	NA
B15_27097662	15	27097662	NA	0.57483	0.306014	0	NA	NA	0.306014	0	NA	NA	0.306014	0	NA	NA
B15_27098587	15	27098587	NA	0.196901	0.259873	0	NA	NA	0.259873	0	NA	NA	0.259873	0	NA	NA
B15_27291002	15	27291002	NA	0.623277	0.916449	0	NA	NA	0.916449	0	NA	NA	0.916449	0	NA	NA
B15_27291124	15	27291124	NA	0.622184	0.596139	0	NA	NA	0.596139	0	NA	NA	0.596139	0	NA	NA
B15_27312627	15	27312627	NA	0.330019	0.53158	0	NA	NA	0.53158	0	NA	NA	0.53158	0	NA	NA
B15_27347621	15	27347621	NA	0.659156	0.523814	0	NA	NA	0.523814	0	NA	NA	0.523814	0	NA	NA
A15_27357595	15	27357595	NA	0.578894	0.971901	0	NA	NA	0.971901	0	NA	NA	0.971901	0	NA	NA
B15_27366874	15	27366874	NA	0.20384	0.410308	0	NA	NA	0.410308	0	NA	NA	0.410308	0	NA	NA
B15_27402054	15	27402054	NA	0.958331	0.644441	0	NA	NA	0.644441	0	NA	NA	0.644441	0	NA	NA
B15_27442938	15	27442938	NA	0.348097	0.139119	0	NA	NA	0.139119	0	NA	NA	0.139119	0	NA	NA
B15_27443791	15	27443791	NA	0.525593	0.300467	0	NA	NA	0.300467	0	NA	NA	0.300467	0	NA	NA
B15_27443800	15	27443800	NA	0.96153	0.863358	0	NA	NA	0.863358	0	NA	NA	0.863358	0	NA	NA
B15_27443844	15	27443844	NA	0.953628	0.437669	0	NA	NA	0.437669	0	NA	NA	0.437669	0	NA	NA
B15_27443983	15	27443983	NA	0.53602	0.444427	0	NA	NA	0.444427	0	NA	NA	0.444427	0	NA	NA
B15_27444071	15	27444071	NA	0.737875	0.408899	0	NA	NA	0.408899	0	NA	NA	0.408899	0	NA	NA
B15_27445396	15	27445396	NA	0.158196	0.724286	0	NA	NA	0.724286	0	NA	NA	0.724286	0	NA	NA
B15_27446151	15	27446151	NA	0.165365	0.174216	0	NA	NA	0.174216	0	NA	NA	0.174216	0	NA	NA
B15_27446173	15	27446173	NA	0.434332	0.383792	0	NA	NA	0.383792	0	NA	NA	0.383792	0	NA	NA
B15_27447996	15	27447996	NA	0.0624243	0.0780809	0	NA	NA	0.0780809	0	NA	NA	0.0780809	0	NA	NA
B15_27448158	15	27448158	NA	0.280332	0.751235	0	NA	NA	0.751235	0	NA	NA	0.751235	0	NA	NA
B15_27448225	15	27448225	NA	0.809567	0.643335	0	NA	NA	0.643335	0	NA	NA	0.643335	0	NA	NA
B15_27448379	15	27448379	NA	0.273609	0.582394	0	NA	NA	0.582394	0	NA	NA	0.582394	0	NA	NA
B15_27448454	15	27448454	NA	0.323769	0.729086	0	NA	NA	0.729086	0	NA	NA	0.729086	0	NA	NA
B15_27448580	15	27448580	NA	0.455177	0.7276	0	NA	NA	0.7276	0	NA	NA	0.7276	0	NA	NA
B15_27448849	15	27448849	NA	0.0858291	0.681216	0	NA	NA	0.681216	0	NA	NA	0.681216	0	NA	NA
B15_27448911	15	27448911	NA	0.78763	0.433542	0	NA	NA	0.433542	0	NA	NA	0.433542	0	NA	NA
B15_27448970	15	27448970	NA	0.610453	0.91177	0	NA	NA	0.91177	0	NA	NA	0.91177	0	NA	NA
B15_27549947	15	27549947	NA	0.0711558	0.686987	0	NA	NA	0.686987	0	NA	NA	0.686987	0	NA	NA
B15_27549949	15	27549949	NA	0.863305	0.908653	0	NA	NA	0.908653	0	NA	NA	0.908653	0	NA	NA
B15_27549955	15	27549955	NA	0.699784	0.809986	0	NA	NA	0.809986	0	NA	NA	0.809986	0	NA	NA
B15_27549961	15	27549961	NA	0.390591	0.206479	0	NA	NA	0.206479	0	NA	NA	0.206479	0	NA	NA
B15_27589428	15	27589428	NA	0.895312	0.718083	0	NA	NA	0.718083	0	NA	NA	0.718083	0	NA	NA
B15_27590199	15	27590199	NA	0.933839	0.540399	0	NA	NA	0.540399	0	NA	NA	0.540399	0	NA	NA
B15_27680466	15	27680466	NA	0.27091	0.191604	0	NA	NA	0.191604	0	NA	NA	0.191604	0	NA	NA
B15_27681808	15	27681808	NA	0.255049	0.23758	0	NA	NA	0.23758	0	NA	NA	0.23758	0	NA	NA
B15_27681853	15	27681853	NA	1.89752e-06	0.00406479	0	NA	NA	0.00406479	0	NA	NA	0.00406479	0	NA	NA
B15_27681859	15	27681859	NA	0.711136	0.547533	0	NA	NA	0.547533	0	NA	NA	0.547533	0	NA	NA
B15_27681915	15	27681915	NA	0.799699	0.827451	0	NA	NA	0.827451	0	NA	NA	0.827451	0	NA	NA
B15_27682138	15	27682138	NA	0.282902	0.493078	0	NA	NA	0.493078	0	NA	NA	0.493078	0	NA	NA
B15_27682151	15	27682151	NA	0.604069	0.170229	0	NA	NA	0.170229	0	NA	NA	0.170229	0	NA	NA
B15_27682184	15	27682184	NA	0.882756	0.286481	0	NA	NA	0.286481	0	NA	NA	0.286481	0	NA	NA
B15_27685306	15	27685306	NA	0.600791	0.282996	0	NA	NA	0.282996	0	NA	NA	0.282996	0	NA	NA
B15_27685319	15	27685319	NA	0.308365	0.474005	0	NA	NA	0.474005	0	NA	NA	0.474005	0	NA	NA
B15_27688161	15	27688161	NA	0.578712	0.564117	0	NA	NA	0.564117	0	NA	NA	0.564117	0	NA	NA
B15_27688923	15	27688923	NA	0.295424	0.200357	0	NA	NA	0.200357	0	NA	NA	0.200357	0	NA	NA
B15_27689262	15	27689262	NA	0.537504	0.358175	0	NA	NA	0.358175	0	NA	NA	0.358175	0	NA	NA
B15_27689928	15	27689928	NA	0.180489	0.154453	0	NA	NA	0.154453	0	NA	NA	0.154453	0	NA	NA
B15_27690341	15	27690341	NA	0.609942	0.724282	0	NA	NA	0.724282	0	NA	NA	0.724282	0	NA	NA
B15_27692293	15	27692293	NA	0.822692	0.442303	0	NA	NA	0.442303	0	NA	NA	0.442303	0	NA	NA
B15_27692683	15	27692683	NA	0.833943	0.472784	0	NA	NA	0.472784	0	NA	NA	0.472784	0	NA	NA
B15_27692733	15	27692733	NA	0.49957	0.219806	0	NA	NA	0.219806	0	NA	NA	0.219806	0	NA	NA
B15_27701130	15	27701130	NA	0.00315146	0.00718474	0	NA	NA	0.00718474	0	NA	NA	0.00718474	0	NA	NA
B15_27720843	15	27720843	NA	0.701918	0.514133	0	NA	NA	0.514133	0	NA	NA	0.514133	0	NA	NA
B15_27720865	15	27720865	NA	0.23015	0.684968	0	NA	NA	0.684968	0	NA	NA	0.684968	0	NA	NA
B15_27721205	15	27721205	NA	0.922779	0.73342	0	NA	NA	0.73342	0	NA	NA	0.73342	0	NA	NA
B15_27721725	15	27721725	NA	0.404956	0.399013	0	NA	NA	0.399013	0	NA	NA	0.399013	0	NA	NA
B15_27745357	15	27745357	NA	0.2487	0.0401064	0	NA	NA	0.0401064	0	NA	NA	0.0401064	0	NA	NA
B15_27745509	15	27745509	NA	0.797187	0.930889	0	NA	NA	0.930889	0	NA	NA	0.930889	0	NA	NA
A15_27765092	15	27765092	NA	0.811855	0.40817	0	NA	NA	0.40817	0	NA	NA	0.40817	0	NA	NA
B15_27829168	15	27829168	NA	0.892326	0.80799	0	NA	NA	0.80799	0	NA	NA	0.80799	0	NA	NA
B15_27839818	15	27839818	NA	0.348686	0.467215	0	NA	NA	0.467215	0	NA	NA	0.467215	0	NA	NA
B15_27906979	15	27906979	NA	0.574854	0.376587	0	NA	NA	0.376587	0	NA	NA	0.376587	0	NA	NA
B15_27954248	15	27954248	NA	0.332015	0.027304	0	NA	NA	0.027304	0	NA	NA	0.027304	0	NA	NA
A15_28035384	15	28035384	NA	0.13179	0.903918	0	NA	NA	0.903918	0	NA	NA	0.903918	0	NA	NA
A15_28037605	15	28037605	NA	0.076928	0.228088	0	NA	NA	0.228088	0	NA	NA	0.228088	0	NA	NA
A15_28037607	15	28037607	NA	0.0764887	0.174581	0	NA	NA	0.174581	0	NA	NA	0.174581	0	NA	NA
A15_28037631	15	28037631	NA	0.449476	0.134506	0	NA	NA	0.134506	0	NA	NA	0.134506	0	NA	NA
A15_28045323	15	28045323	NA	0.555195	0.17926	0	NA	NA	0.17926	0	NA	NA	0.17926	0	NA	NA
A15_28055832	15	28055832	NA	0.383154	0.53331	0	NA	NA	0.53331	0	NA	NA	0.53331	0	NA	NA
A15_28056366	15	28056366	NA	0.728438	0.854523	0	NA	NA	0.854523	0	NA	NA	0.854523	0	NA	NA
A15_28056491	15	28056491	NA	0.246303	0.67084	0	NA	NA	0.67084	0	NA	NA	0.67084	0	NA	NA
A15_28057264	15	28057264	NA	0.713356	0.615886	0	NA	NA	0.615886	0	NA	NA	0.615886	0	NA	NA
A15_28057433	15	28057433	NA	0.701546	0.463655	0	NA	NA	0.463655	0	NA	NA	0.463655	0	NA	NA
B15_28107875	15	28107875	NA	0.00861344	0.203044	0	NA	NA	0.203044	0	NA	NA	0.203044	0	NA	NA
B15_28107904	15	28107904	NA	0.636173	0.666326	0	NA	NA	0.666326	0	NA	NA	0.666326	0	NA	NA
B15_28107905	15	28107905	NA	0.0229922	0.614537	0	NA	NA	0.614537	0	NA	NA	0.614537	0	NA	NA
A15_28382198	15	28382198	NA	0.0875903	0.403677	0	NA	NA	0.403677	0	NA	NA	0.403677	0	NA	NA
B15_28541087	15	28541087	NA	0.000171079	0.0187455	0	NA	NA	0.0187455	0	NA	NA	0.0187455	0	NA	NA
B15_28541320	15	28541320	NA	0.98625	0.504857	0	NA	NA	0.504857	0	NA	NA	0.504857	0	NA	NA
B15_28570258	15	28570258	NA	0.952769	0.847291	0	NA	NA	0.847291	0	NA	NA	0.847291	0	NA	NA
B15_28571153	15	28571153	NA	0.834423	0.287056	0	NA	NA	0.287056	0	NA	NA	0.287056	0	NA	NA
B15_28571486	15	28571486	NA	0.0843673	0.562233	0	NA	NA	0.562233	0	NA	NA	0.562233	0	NA	NA
B15_28571492	15	28571492	NA	0.593451	0.770545	0	NA	NA	0.770545	0	NA	NA	0.770545	0	NA	NA
B15_28571507	15	28571507	NA	0.852838	0.800098	0	NA	NA	0.800098	0	NA	NA	0.800098	0	NA	NA
B15_28571649	15	28571649	NA	0.178792	0.492884	0	NA	NA	0.492884	0	NA	NA	0.492884	0	NA	NA
B15_28596101	15	28596101	NA	0.986495	0.895491	0	NA	NA	0.895491	0	NA	NA	0.895491	0	NA	NA
B15_28611131	15	28611131	NA	0.267755	0.147099	0	NA	NA	0.147099	0	NA	NA	0.147099	0	NA	NA
B15_28611873	15	28611873	NA	0.473976	0.880925	0	NA	NA	0.880925	0	NA	NA	0.880925	0	NA	NA
B15_28612755	15	28612755	NA	0.436675	0.965282	0	NA	NA	0.965282	0	NA	NA	0.965282	0	NA	NA
B15_28683422	15	28683422	NA	0.211309	0.558286	0	NA	NA	0.558286	0	NA	NA	0.558286	0	NA	NA
B15_28880126	15	28880126	NA	0.000563134	0.00721961	0	NA	NA	0.00721961	0	NA	NA	0.00721961	0	NA	NA
B15_28880302	15	28880302	NA	0.66694	0.943363	0	NA	NA	0.943363	0	NA	NA	0.943363	0	NA	NA
B15_28890155	15	28890155	NA	0.131573	0.172166	0	NA	NA	0.172166	0	NA	NA	0.172166	0	NA	NA
B15_29020697	15	29020697	NA	0.977264	0.904603	0	NA	NA	0.904603	0	NA	NA	0.904603	0	NA	NA
B15_29057230	15	29057230	NA	0.0980898	0.107428	0	NA	NA	0.107428	0	NA	NA	0.107428	0	NA	NA
B15_29057271	15	29057271	NA	0.529546	0.883402	0	NA	NA	0.883402	0	NA	NA	0.883402	0	NA	NA
B15_29079920	15	29079920	NA	0.591206	0.890006	0	NA	NA	0.890006	0	NA	NA	0.890006	0	NA	NA
B15_29079927	15	29079927	NA	0.861294	0.468444	0	NA	NA	0.468444	0	NA	NA	0.468444	0	NA	NA
B15_29168970	15	29168970	NA	0.479876	0.569291	0	NA	NA	0.569291	0	NA	NA	0.569291	0	NA	NA
B15_29175326	15	29175326	NA	0.554783	0.375163	0	NA	NA	0.375163	0	NA	NA	0.375163	0	NA	NA
B15_29175512	15	29175512	NA	0.964389	0.171383	0	NA	NA	0.171383	0	NA	NA	0.171383	0	NA	NA
B15_29175866	15	29175866	NA	0.621926	0.590433	0	NA	NA	0.590433	0	NA	NA	0.590433	0	NA	NA
B15_29177337	15	29177337	NA	0.771268	0.334493	0	NA	NA	0.334493	0	NA	NA	0.334493	0	NA	NA
B15_29177907	15	29177907	NA	0.958012	0.313187	0	NA	NA	0.313187	0	NA	NA	0.313187	0	NA	NA
B15_29178045	15	29178045	NA	0.538066	0.232252	0	NA	NA	0.232252	0	NA	NA	0.232252	0	NA	NA
B15_29341027	15	29341027	NA	0.560189	0.139665	0	NA	NA	0.139665	0	NA	NA	0.139665	0	NA	NA
B15_29423129	15	29423129	NA	0.0158327	0.356248	0	NA	NA	0.356248	0	NA	NA	0.356248	0	NA	NA
B15_29423134	15	29423134	NA	0.270873	0.494862	0	NA	NA	0.494862	0	NA	NA	0.494862	0	NA	NA
B15_29458981	15	29458981	NA	0.326431	0.932441	0	NA	NA	0.932441	0	NA	NA	0.932441	0	NA	NA
B15_29464757	15	29464757	NA	0.0932768	0.697479	0	NA	NA	0.697479	0	NA	NA	0.697479	0	NA	NA
B15_29464852	15	29464852	NA	0.485254	0.282228	0	NA	NA	0.282228	0	NA	NA	0.282228	0	NA	NA
B15_29497553	15	29497553	NA	0.0042929	0.158726	0	NA	NA	0.158726	0	NA	NA	0.158726	0	NA	NA
B15_29497720	15	29497720	NA	0.261451	0.870066	0	NA	NA	0.870066	0	NA	NA	0.870066	0	NA	NA
B15_29497850	15	29497850	NA	0.205904	0.728427	0	NA	NA	0.728427	0	NA	NA	0.728427	0	NA	NA
B15_29498022	15	29498022	NA	0.0564044	0.501774	0	NA	NA	0.501774	0	NA	NA	0.501774	0	NA	NA
B15_29498117	15	29498117	NA	0.00562373	0.3673	0	NA	NA	0.3673	0	NA	NA	0.3673	0	NA	NA
B15_29498121	15	29498121	NA	0.114294	0.768503	0	NA	NA	0.768503	0	NA	NA	0.768503	0	NA	NA
B15_29498206	15	29498206	NA	0.455461	0.762227	0	NA	NA	0.762227	0	NA	NA	0.762227	0	NA	NA
B15_29538642	15	29538642	NA	0.816802	0.766945	0	NA	NA	0.766945	0	NA	NA	0.766945	0	NA	NA
B15_29538650	15	29538650	NA	0.358605	0.554406	0	NA	NA	0.554406	0	NA	NA	0.554406	0	NA	NA
B15_29541729	15	29541729	NA	0.934189	0.508878	0	NA	NA	0.508878	0	NA	NA	0.508878	0	NA	NA
B15_29576524	15	29576524	NA	0.757222	0.857635	0	NA	NA	0.857635	0	NA	NA	0.857635	0	NA	NA
B15_29576909	15	29576909	NA	0.296688	0.203305	0	NA	NA	0.203305	0	NA	NA	0.203305	0	NA	NA
B15_29648476	15	29648476	NA	0.260002	0.13247	0	NA	NA	0.13247	0	NA	NA	0.13247	0	NA	NA
B15_29696727	15	29696727	NA	0.267813	0.150048	0	NA	NA	0.150048	0	NA	NA	0.150048	0	NA	NA
B15_29697097	15	29697097	NA	0.322332	0.408417	0	NA	NA	0.408417	0	NA	NA	0.408417	0	NA	NA
B15_29697419	15	29697419	NA	0.0525114	0.190803	0	NA	NA	0.190803	0	NA	NA	0.190803	0	NA	NA
B15_29697913	15	29697913	NA	0.329249	0.300552	0	NA	NA	0.300552	0	NA	NA	0.300552	0	NA	NA
B15_29697949	15	29697949	NA	0.694903	0.407558	0	NA	NA	0.407558	0	NA	NA	0.407558	0	NA	NA
B15_29699935	15	29699935	NA	0.625509	0.840226	0	NA	NA	0.840226	0	NA	NA	0.840226	0	NA	NA
B15_29700662	15	29700662	NA	0.324566	0.569317	0	NA	NA	0.569317	0	NA	NA	0.569317	0	NA	NA
B15_29722761	15	29722761	NA	0.451588	0.79572	0	NA	NA	0.79572	0	NA	NA	0.79572	0	NA	NA
B15_29723382	15	29723382	NA	0.796328	0.184963	0	NA	NA	0.184963	0	NA	NA	0.184963	0	NA	NA
B15_29723494	15	29723494	NA	0.617079	0.69417	0	NA	NA	0.69417	0	NA	NA	0.69417	0	NA	NA
B15_29726130	15	29726130	NA	0.537289	0.259408	0	NA	NA	0.259408	0	NA	NA	0.259408	0	NA	NA
B15_29726341	15	29726341	NA	0.736552	0.300698	0	NA	NA	0.300698	0	NA	NA	0.300698	0	NA	NA
B15_29726908	15	29726908	NA	0.675308	0.408835	0	NA	NA	0.408835	0	NA	NA	0.408835	0	NA	NA
B15_29731408	15	29731408	NA	0.74772	0.300491	0	NA	NA	0.300491	0	NA	NA	0.300491	0	NA	NA
A15_29737399	15	29737399	NA	0.16078	0.66164	0	NA	NA	0.66164	0	NA	NA	0.66164	0	NA	NA
A15_29737436	15	29737436	NA	0.756638	0.213565	0	NA	NA	0.213565	0	NA	NA	0.213565	0	NA	NA
A15_29737457	15	29737457	NA	0.965144	0.933355	0	NA	NA	0.933355	0	NA	NA	0.933355	0	NA	NA
B15_29839971	15	29839971	NA	0.0862786	0.0457168	0	NA	NA	0.0457168	0	NA	NA	0.0457168	0	NA	NA
B15_29869587	15	29869587	NA	0.468308	0.341169	0	NA	NA	0.341169	0	NA	NA	0.341169	0	NA	NA
B15_29870175	15	29870175	NA	0.445583	0.264229	0	NA	NA	0.264229	0	NA	NA	0.264229	0	NA	NA
B15_29870569	15	29870569	NA	0.0680521	0.196227	0	NA	NA	0.196227	0	NA	NA	0.196227	0	NA	NA
B15_29921436	15	29921436	NA	0.0606616	0.0316952	0	NA	NA	0.0316952	0	NA	NA	0.0316952	0	NA	NA
B15_29922548	15	29922548	NA	0.536569	0.722998	0	NA	NA	0.722998	0	NA	NA	0.722998	0	NA	NA
B15_29972919	15	29972919	NA	0.386868	0.716165	0	NA	NA	0.716165	0	NA	NA	0.716165	0	NA	NA
B15_29973034	15	29973034	NA	0.0548723	0.276001	0	NA	NA	0.276001	0	NA	NA	0.276001	0	NA	NA
B15_29973640	15	29973640	NA	0.731732	0.0343549	0	NA	NA	0.0343549	0	NA	NA	0.0343549	0	NA	NA
B15_29973888	15	29973888	NA	0.288546	0.503022	0	NA	NA	0.503022	0	NA	NA	0.503022	0	NA	NA
B15_29973905	15	29973905	NA	0.924254	0.682786	0	NA	NA	0.682786	0	NA	NA	0.682786	0	NA	NA
B15_29974641	15	29974641	NA	0.492677	0.921068	0	NA	NA	0.921068	0	NA	NA	0.921068	0	NA	NA
B15_29988990	15	29988990	NA	0.278316	0.628746	0	NA	NA	0.628746	0	NA	NA	0.628746	0	NA	NA
B15_29990611	15	29990611	NA	0.895341	0.403884	0	NA	NA	0.403884	0	NA	NA	0.403884	0	NA	NA
B15_29990764	15	29990764	NA	0.948575	0.349673	0	NA	NA	0.349673	0	NA	NA	0.349673	0	NA	NA
B15_30050893	15	30050893	NA	0.158872	0.0221243	0	NA	NA	0.0221243	0	NA	NA	0.0221243	0	NA	NA
B15_30051411	15	30051411	NA	0.178367	0.30671	0	NA	NA	0.30671	0	NA	NA	0.30671	0	NA	NA
B15_30051424	15	30051424	NA	0.753313	0.217758	0	NA	NA	0.217758	0	NA	NA	0.217758	0	NA	NA
A15_30208002	15	30208002	NA	0.4604	0.609541	0	NA	NA	0.609541	0	NA	NA	0.609541	0	NA	NA
A15_30208218	15	30208218	NA	0.012374	0.184746	0	NA	NA	0.184746	0	NA	NA	0.184746	0	NA	NA
A15_30208421	15	30208421	NA	0.00696132	0.353953	0	NA	NA	0.353953	0	NA	NA	0.353953	0	NA	NA
A15_30208485	15	30208485	NA	0.862927	0.784415	0	NA	NA	0.784415	0	NA	NA	0.784415	0	NA	NA
A15_30208563	15	30208563	NA	0.220083	0.823737	0	NA	NA	0.823737	0	NA	NA	0.823737	0	NA	NA
A15_30208586	15	30208586	NA	0.296296	0.50903	0	NA	NA	0.50903	0	NA	NA	0.50903	0	NA	NA
B15_30215266	15	30215266	NA	0.598005	0.958161	0	NA	NA	0.958161	0	NA	NA	0.958161	0	NA	NA
B15_30215274	15	30215274	NA	0.556882	0.532465	0	NA	NA	0.532465	0	NA	NA	0.532465	0	NA	NA
B15_30215312	15	30215312	NA	0.627815	0.90645	0	NA	NA	0.90645	0	NA	NA	0.90645	0	NA	NA
B15_30215341	15	30215341	NA	0.435019	0.272046	0	NA	NA	0.272046	0	NA	NA	0.272046	0	NA	NA
B15_30217472	15	30217472	NA	0.274008	0.122452	0	NA	NA	0.122452	0	NA	NA	0.122452	0	NA	NA
B15_30226797	15	30226797	NA	0.943442	0.856267	0	NA	NA	0.856267	0	NA	NA	0.856267	0	NA	NA
B15_30233627	15	30233627	NA	0.630294	0.302657	0	NA	NA	0.302657	0	NA	NA	0.302657	0	NA	NA
B15_30283882	15	30283882	NA	0.670473	0.712778	0	NA	NA	0.712778	0	NA	NA	0.712778	0	NA	NA
B15_30284361	15	30284361	NA	0.247294	0.789927	0	NA	NA	0.789927	0	NA	NA	0.789927	0	NA	NA
B15_30328000	15	30328000	NA	0.0753991	0.375632	0	NA	NA	0.375632	0	NA	NA	0.375632	0	NA	NA
B15_30348098	15	30348098	NA	0.301068	0.834715	0	NA	NA	0.834715	0	NA	NA	0.834715	0	NA	NA
B15_30348221	15	30348221	NA	0.531528	0.598914	0	NA	NA	0.598914	0	NA	NA	0.598914	0	NA	NA
B15_30348479	15	30348479	NA	0.643102	0.569021	0	NA	NA	0.569021	0	NA	NA	0.569021	0	NA	NA
B15_30365993	15	30365993	NA	0.887687	0.0507858	0	NA	NA	0.0507858	0	NA	NA	0.0507858	0	NA	NA
B15_30366050	15	30366050	NA	0.263923	0.139745	0	NA	NA	0.139745	0	NA	NA	0.139745	0	NA	NA
B15_30366065	15	30366065	NA	0.244212	0.230953	0	NA	NA	0.230953	0	NA	NA	0.230953	0	NA	NA
B15_30366109	15	30366109	NA	0.563488	0.589612	0	NA	NA	0.589612	0	NA	NA	0.589612	0	NA	NA
B15_30366192	15	30366192	NA	0.286796	0.00315277	0	NA	NA	0.00315277	0	NA	NA	0.00315277	0	NA	NA
B15_30366234	15	30366234	NA	0.272125	0.966383	0	NA	NA	0.966383	0	NA	NA	0.966383	0	NA	NA
B15_30366365	15	30366365	NA	0.248834	0.945803	0	NA	NA	0.945803	0	NA	NA	0.945803	0	NA	NA
B15_30369627	15	30369627	NA	0.956451	0.221678	0	NA	NA	0.221678	0	NA	NA	0.221678	0	NA	NA
B15_30369710	15	30369710	NA	0.936865	0.0947054	0	NA	NA	0.0947054	0	NA	NA	0.0947054	0	NA	NA
B15_30370865	15	30370865	NA	0.998217	0.106445	0	NA	NA	0.106445	0	NA	NA	0.106445	0	NA	NA
B15_30370892	15	30370892	NA	0.538129	0.0351883	0	NA	NA	0.0351883	0	NA	NA	0.0351883	0	NA	NA
B15_30370901	15	30370901	NA	0.465267	0.0190056	0	NA	NA	0.0190056	0	NA	NA	0.0190056	0	NA	NA
B15_30370961	15	30370961	NA	0.518842	0.294806	0	NA	NA	0.294806	0	NA	NA	0.294806	0	NA	NA
B15_30371032	15	30371032	NA	0.272015	0.0198239	0	NA	NA	0.0198239	0	NA	NA	0.0198239	0	NA	NA
B15_30371227	15	30371227	NA	0.717702	0.149937	0	NA	NA	0.149937	0	NA	NA	0.149937	0	NA	NA
B15_30371698	15	30371698	NA	0.980774	0.0279124	0	NA	NA	0.0279124	0	NA	NA	0.0279124	0	NA	NA
B15_30371826	15	30371826	NA	0.45863	0.0594609	0	NA	NA	0.0594609	0	NA	NA	0.0594609	0	NA	NA
B15_30371832	15	30371832	NA	0.577277	0.82416	0	NA	NA	0.82416	0	NA	NA	0.82416	0	NA	NA
B15_30371836	15	30371836	NA	0.140855	0.779524	0	NA	NA	0.779524	0	NA	NA	0.779524	0	NA	NA
B15_30371874	15	30371874	NA	0.927258	0.239187	0	NA	NA	0.239187	0	NA	NA	0.239187	0	NA	NA
B15_30372355	15	30372355	NA	0.618027	0.229396	0	NA	NA	0.229396	0	NA	NA	0.229396	0	NA	NA
B15_30372390	15	30372390	NA	0.22672	0.567533	0	NA	NA	0.567533	0	NA	NA	0.567533	0	NA	NA
B15_30372456	15	30372456	NA	0.877469	0.340344	0	NA	NA	0.340344	0	NA	NA	0.340344	0	NA	NA
B15_30372554	15	30372554	NA	0.921319	0.229931	0	NA	NA	0.229931	0	NA	NA	0.229931	0	NA	NA
B15_30372853	15	30372853	NA	0.403402	0.148399	0	NA	NA	0.148399	0	NA	NA	0.148399	0	NA	NA
B15_30372872	15	30372872	NA	0.956444	0.0696679	0	NA	NA	0.0696679	0	NA	NA	0.0696679	0	NA	NA
B15_30372888	15	30372888	NA	0.356855	0.677575	0	NA	NA	0.677575	0	NA	NA	0.677575	0	NA	NA
B15_30372934	15	30372934	NA	0.963551	0.070048	0	NA	NA	0.070048	0	NA	NA	0.070048	0	NA	NA
B15_30373077	15	30373077	NA	0.672183	0.202013	0	NA	NA	0.202013	0	NA	NA	0.202013	0	NA	NA
B15_30373536	15	30373536	NA	0.819651	0.212816	0	NA	NA	0.212816	0	NA	NA	0.212816	0	NA	NA
B15_30376581	15	30376581	NA	0.32988	0.267726	0	NA	NA	0.267726	0	NA	NA	0.267726	0	NA	NA
B15_30377496	15	30377496	NA	0.919375	0.188767	0	NA	NA	0.188767	0	NA	NA	0.188767	0	NA	NA
B15_30377567	15	30377567	NA	0.988125	0.18377	0	NA	NA	0.18377	0	NA	NA	0.18377	0	NA	NA
B15_30377708	15	30377708	NA	0.960924	0.902384	0	NA	NA	0.902384	0	NA	NA	0.902384	0	NA	NA
B15_30377799	15	30377799	NA	0.916785	0.81771	0	NA	NA	0.81771	0	NA	NA	0.81771	0	NA	NA
B15_30378441	15	30378441	NA	0.428949	0.728713	0	NA	NA	0.728713	0	NA	NA	0.728713	0	NA	NA
B15_30378477	15	30378477	NA	0.792989	0.562571	0	NA	NA	0.562571	0	NA	NA	0.562571	0	NA	NA
B15_30378607	15	30378607	NA	0.870903	0.862639	0	NA	NA	0.862639	0	NA	NA	0.862639	0	NA	NA
B15_30378629	15	30378629	NA	0.924796	0.518486	0	NA	NA	0.518486	0	NA	NA	0.518486	0	NA	NA
B15_30378936	15	30378936	NA	0.863105	0.765788	0	NA	NA	0.765788	0	NA	NA	0.765788	0	NA	NA
B15_30378980	15	30378980	NA	0.936865	0.0947054	0	NA	NA	0.0947054	0	NA	NA	0.0947054	0	NA	NA
B15_30379044	15	30379044	NA	0.452538	0.0486975	0	NA	NA	0.0486975	0	NA	NA	0.0486975	0	NA	NA
B15_30379267	15	30379267	NA	0.527862	0.543687	0	NA	NA	0.543687	0	NA	NA	0.543687	0	NA	NA
B15_30379273	15	30379273	NA	0.389464	0.649902	0	NA	NA	0.649902	0	NA	NA	0.649902	0	NA	NA
B15_30379496	15	30379496	NA	0.79277	0.894399	0	NA	NA	0.894399	0	NA	NA	0.894399	0	NA	NA
B15_30379598	15	30379598	NA	0.47324	0.797112	0	NA	NA	0.797112	0	NA	NA	0.797112	0	NA	NA
B15_30379884	15	30379884	NA	0.386822	0.546354	0	NA	NA	0.546354	0	NA	NA	0.546354	0	NA	NA
B15_30381504	15	30381504	NA	0.602449	0.364849	0	NA	NA	0.364849	0	NA	NA	0.364849	0	NA	NA
B15_30381570	15	30381570	NA	0.899677	0.170039	0	NA	NA	0.170039	0	NA	NA	0.170039	0	NA	NA
B15_30384908	15	30384908	NA	0.273461	0.344224	0	NA	NA	0.344224	0	NA	NA	0.344224	0	NA	NA
B15_30386530	15	30386530	NA	0.936865	0.0947054	0	NA	NA	0.0947054	0	NA	NA	0.0947054	0	NA	NA
B15_30386727	15	30386727	NA	0.545756	0.993395	0	NA	NA	0.993395	0	NA	NA	0.993395	0	NA	NA
B15_30386786	15	30386786	NA	0.316704	0.0849845	0	NA	NA	0.0849845	0	NA	NA	0.0849845	0	NA	NA
B15_30387220	15	30387220	NA	0.808141	0.15048	0	NA	NA	0.15048	0	NA	NA	0.15048	0	NA	NA
B15_30387331	15	30387331	NA	0.396251	0.339019	0	NA	NA	0.339019	0	NA	NA	0.339019	0	NA	NA
B15_30387515	15	30387515	NA	0.813192	0.155172	0	NA	NA	0.155172	0	NA	NA	0.155172	0	NA	NA
B15_30387531	15	30387531	NA	0.803701	0.184778	0	NA	NA	0.184778	0	NA	NA	0.184778	0	NA	NA
B15_30387554	15	30387554	NA	0.813192	0.155172	0	NA	NA	0.155172	0	NA	NA	0.155172	0	NA	NA
B15_30387916	15	30387916	NA	0.332588	0.217795	0	NA	NA	0.217795	0	NA	NA	0.217795	0	NA	NA
B15_30388023	15	30388023	NA	0.824599	0.322661	0	NA	NA	0.322661	0	NA	NA	0.322661	0	NA	NA
B15_30388096	15	30388096	NA	0.730667	0.0141439	0	NA	NA	0.0141439	0	NA	NA	0.0141439	0	NA	NA
B15_30388257	15	30388257	NA	0.891703	0.453148	0	NA	NA	0.453148	0	NA	NA	0.453148	0	NA	NA
B15_30388885	15	30388885	NA	0.585643	0.952633	0	NA	NA	0.952633	0	NA	NA	0.952633	0	NA	NA
B15_30394682	15	30394682	NA	0.754602	0.83927	0	NA	NA	0.83927	0	NA	NA	0.83927	0	NA	NA
B15_30416846	15	30416846	NA	0.608549	0.955434	0	NA	NA	0.955434	0	NA	NA	0.955434	0	NA	NA
B15_30466571	15	30466571	NA	0.589712	0.310862	0	NA	NA	0.310862	0	NA	NA	0.310862	0	NA	NA
B15_30466573	15	30466573	NA	0.108896	0.126172	0	NA	NA	0.126172	0	NA	NA	0.126172	0	NA	NA
B15_30466579	15	30466579	NA	0.128275	0.396873	0	NA	NA	0.396873	0	NA	NA	0.396873	0	NA	NA
B15_30466673	15	30466673	NA	0.646563	0.973366	0	NA	NA	0.973366	0	NA	NA	0.973366	0	NA	NA
B15_30493439	15	30493439	NA	0.2169	0.557	0	NA	NA	0.557	0	NA	NA	0.557	0	NA	NA
B15_30513991	15	30513991	NA	0.62522	0.76332	0	NA	NA	0.76332	0	NA	NA	0.76332	0	NA	NA
B15_30560703	15	30560703	NA	0.00787903	0.12586	0	NA	NA	0.12586	0	NA	NA	0.12586	0	NA	NA
B15_30560726	15	30560726	NA	0.110219	0.490127	0	NA	NA	0.490127	0	NA	NA	0.490127	0	NA	NA
B15_30561174	15	30561174	NA	0.598223	0.998709	0	NA	NA	0.998709	0	NA	NA	0.998709	0	NA	NA
B15_30567334	15	30567334	NA	0.815507	0.893242	0	NA	NA	0.893242	0	NA	NA	0.893242	0	NA	NA
B15_30567386	15	30567386	NA	0.000734645	0.00490462	0	NA	NA	0.00490462	0	NA	NA	0.00490462	0	NA	NA
B15_30567423	15	30567423	NA	0.717164	0.509032	0	NA	NA	0.509032	0	NA	NA	0.509032	0	NA	NA
B15_30567582	15	30567582	NA	0.155253	0.734772	0	NA	NA	0.734772	0	NA	NA	0.734772	0	NA	NA
B15_30569124	15	30569124	NA	0.205315	0.730775	0	NA	NA	0.730775	0	NA	NA	0.730775	0	NA	NA
B15_30570981	15	30570981	NA	0.156812	0.69059	0	NA	NA	0.69059	0	NA	NA	0.69059	0	NA	NA
A15_30587541	15	30587541	NA	0.0510939	0.0406356	0	NA	NA	0.0406356	0	NA	NA	0.0406356	0	NA	NA
A15_30587769	15	30587769	NA	0.068576	0.234072	0	NA	NA	0.234072	0	NA	NA	0.234072	0	NA	NA
A15_30587972	15	30587972	NA	0.527713	0.262655	0	NA	NA	0.262655	0	NA	NA	0.262655	0	NA	NA
B15_30605388	15	30605388	NA	0.937524	0.507934	0	NA	NA	0.507934	0	NA	NA	0.507934	0	NA	NA
B15_30605404	15	30605404	NA	0.10231	0.235507	0	NA	NA	0.235507	0	NA	NA	0.235507	0	NA	NA
B15_30605718	15	30605718	NA	0.327002	0.128134	0	NA	NA	0.128134	0	NA	NA	0.128134	0	NA	NA
B15_30606683	15	30606683	NA	0.144029	0.803416	0	NA	NA	0.803416	0	NA	NA	0.803416	0	NA	NA
B15_30609007	15	30609007	NA	0.67448	0.929489	0	NA	NA	0.929489	0	NA	NA	0.929489	0	NA	NA
B15_30609040	15	30609040	NA	0.122324	0.431659	0	NA	NA	0.431659	0	NA	NA	0.431659	0	NA	NA
B15_30617461	15	30617461	NA	0.548117	0.645256	0	NA	NA	0.645256	0	NA	NA	0.645256	0	NA	NA
B15_30631859	15	30631859	NA	0.375982	0.180095	0	NA	NA	0.180095	0	NA	NA	0.180095	0	NA	NA
B15_30631886	15	30631886	NA	0.179078	0.105527	0	NA	NA	0.105527	0	NA	NA	0.105527	0	NA	NA
B15_30631895	15	30631895	NA	0.571003	0.240718	0	NA	NA	0.240718	0	NA	NA	0.240718	0	NA	NA
B15_30631937	15	30631937	NA	0.258767	0.220082	0	NA	NA	0.220082	0	NA	NA	0.220082	0	NA	NA
B15_30670099	15	30670099	NA	0.983657	0.313258	0	NA	NA	0.313258	0	NA	NA	0.313258	0	NA	NA
B15_30670258	15	30670258	NA	0.341488	0.20922	0	NA	NA	0.20922	0	NA	NA	0.20922	0	NA	NA
B15_30677137	15	30677137	NA	0.394767	0.249302	0	NA	NA	0.249302	0	NA	NA	0.249302	0	NA	NA
B15_30690638	15	30690638	NA	0.577404	0.596681	0	NA	NA	0.596681	0	NA	NA	0.596681	0	NA	NA
B15_30692099	15	30692099	NA	0.752723	0.970563	0	NA	NA	0.970563	0	NA	NA	0.970563	0	NA	NA
B15_30702176	15	30702176	NA	0.971141	0.208461	0	NA	NA	0.208461	0	NA	NA	0.208461	0	NA	NA
B15_30705151	15	30705151	NA	0.767194	0.720006	0	NA	NA	0.720006	0	NA	NA	0.720006	0	NA	NA
B15_30705532	15	30705532	NA	0.201858	0.170709	0	NA	NA	0.170709	0	NA	NA	0.170709	0	NA	NA
B15_30705563	15	30705563	NA	0.44605	0.958785	0	NA	NA	0.958785	0	NA	NA	0.958785	0	NA	NA
B15_30706629	15	30706629	NA	0.264169	0.364767	0	NA	NA	0.364767	0	NA	NA	0.364767	0	NA	NA
B15_30706688	15	30706688	NA	0.196795	0.822793	0	NA	NA	0.822793	0	NA	NA	0.822793	0	NA	NA
B15_30707042	15	30707042	NA	0.482221	0.202741	0	NA	NA	0.202741	0	NA	NA	0.202741	0	NA	NA
B15_30710263	15	30710263	NA	0.0591779	0.0209638	0	NA	NA	0.0209638	0	NA	NA	0.0209638	0	NA	NA
B15_30710592	15	30710592	NA	0.368522	0.903624	0	NA	NA	0.903624	0	NA	NA	0.903624	0	NA	NA
B15_30717350	15	30717350	NA	0.591054	0.388904	0	NA	NA	0.388904	0	NA	NA	0.388904	0	NA	NA
B15_30773337	15	30773337	NA	0.439598	0.848485	0	NA	NA	0.848485	0	NA	NA	0.848485	0	NA	NA
B15_30786896	15	30786896	NA	0.0107297	0.192959	0	NA	NA	0.192959	0	NA	NA	0.192959	0	NA	NA
B15_30799757	15	30799757	NA	0.00120125	0.1215	0	NA	NA	0.1215	0	NA	NA	0.1215	0	NA	NA
B15_30801119	15	30801119	NA	0.717115	0.453526	0	NA	NA	0.453526	0	NA	NA	0.453526	0	NA	NA
B15_30814102	15	30814102	NA	0.748855	0.478675	0	NA	NA	0.478675	0	NA	NA	0.478675	0	NA	NA
B15_30880180	15	30880180	NA	0.014802	0.334916	0	NA	NA	0.334916	0	NA	NA	0.334916	0	NA	NA
B15_30886735	15	30886735	NA	0.0998965	0.392175	0	NA	NA	0.392175	0	NA	NA	0.392175	0	NA	NA
B15_30886811	15	30886811	NA	0.00609	0.135386	0	NA	NA	0.135386	0	NA	NA	0.135386	0	NA	NA
B15_30886875	15	30886875	NA	0.537033	0.95846	0	NA	NA	0.95846	0	NA	NA	0.95846	0	NA	NA
B15_30901638	15	30901638	NA	0.0322999	0.221948	0	NA	NA	0.221948	0	NA	NA	0.221948	0	NA	NA
B15_30936991	15	30936991	NA	0.944072	0.123426	0	NA	NA	0.123426	0	NA	NA	0.123426	0	NA	NA
B15_30965993	15	30965993	NA	0.825769	0.447912	0	NA	NA	0.447912	0	NA	NA	0.447912	0	NA	NA
B15_31043177	15	31043177	NA	0.0262208	0.479756	0	NA	NA	0.479756	0	NA	NA	0.479756	0	NA	NA
B15_31047593	15	31047593	NA	0.0698068	0.377771	0	NA	NA	0.377771	0	NA	NA	0.377771	0	NA	NA
B15_31047606	15	31047606	NA	0.415252	0.853857	0	NA	NA	0.853857	0	NA	NA	0.853857	0	NA	NA
B15_31080843	15	31080843	NA	0.803107	0.536561	0	NA	NA	0.536561	0	NA	NA	0.536561	0	NA	NA
B15_31101908	15	31101908	NA	0.401916	0.15577	0	NA	NA	0.15577	0	NA	NA	0.15577	0	NA	NA
B15_31102249	15	31102249	NA	0.697551	0.689939	0	NA	NA	0.689939	0	NA	NA	0.689939	0	NA	NA
B15_31102689	15	31102689	NA	0.913795	0.392982	0	NA	NA	0.392982	0	NA	NA	0.392982	0	NA	NA
B15_31102841	15	31102841	NA	0.0495621	0.33186	0	NA	NA	0.33186	0	NA	NA	0.33186	0	NA	NA
B15_31102907	15	31102907	NA	0.186068	0.202547	0	NA	NA	0.202547	0	NA	NA	0.202547	0	NA	NA
B15_31103383	15	31103383	NA	0.190437	0.790948	0	NA	NA	0.790948	0	NA	NA	0.790948	0	NA	NA
B15_31104537	15	31104537	NA	0.439677	0.888137	0	NA	NA	0.888137	0	NA	NA	0.888137	0	NA	NA
B15_31106635	15	31106635	NA	0.580575	0.129836	0	NA	NA	0.129836	0	NA	NA	0.129836	0	NA	NA
B15_31167580	15	31167580	NA	0.598164	0.523262	0	NA	NA	0.523262	0	NA	NA	0.523262	0	NA	NA
B15_31167581	15	31167581	NA	0.653321	0.477376	0	NA	NA	0.477376	0	NA	NA	0.477376	0	NA	NA
B15_31177134	15	31177134	NA	0.239422	0.702122	0	NA	NA	0.702122	0	NA	NA	0.702122	0	NA	NA
B15_31179397	15	31179397	NA	0.654686	0.783873	0	NA	NA	0.783873	0	NA	NA	0.783873	0	NA	NA
B15_31179408	15	31179408	NA	0.694463	0.715944	0	NA	NA	0.715944	0	NA	NA	0.715944	0	NA	NA
B15_31202491	15	31202491	NA	0.404975	0.409389	0	NA	NA	0.409389	0	NA	NA	0.409389	0	NA	NA
B15_31208929	15	31208929	NA	0.320206	0.702903	0	NA	NA	0.702903	0	NA	NA	0.702903	0	NA	NA
B15_31213654	15	31213654	NA	0.384842	0.458209	0	NA	NA	0.458209	0	NA	NA	0.458209	0	NA	NA
B15_31244822	15	31244822	NA	0.280003	0.580933	0	NA	NA	0.580933	0	NA	NA	0.580933	0	NA	NA
B15_31253353	15	31253353	NA	0.471725	0.0976356	0	NA	NA	0.0976356	0	NA	NA	0.0976356	0	NA	NA
B15_31254023	15	31254023	NA	0.843159	0.800192	0	NA	NA	0.800192	0	NA	NA	0.800192	0	NA	NA
B15_31257175	15	31257175	NA	0.0852151	0.102477	0	NA	NA	0.102477	0	NA	NA	0.102477	0	NA	NA
B15_31259415	15	31259415	NA	0.0758309	0.0471236	0	NA	NA	0.0471236	0	NA	NA	0.0471236	0	NA	NA
B15_31261057	15	31261057	NA	0.303954	0.768508	0	NA	NA	0.768508	0	NA	NA	0.768508	0	NA	NA
B15_31265175	15	31265175	NA	0.889972	0.876044	0	NA	NA	0.876044	0	NA	NA	0.876044	0	NA	NA
B15_31266948	15	31266948	NA	0.00762508	0.147192	0	NA	NA	0.147192	0	NA	NA	0.147192	0	NA	NA
B15_31267071	15	31267071	NA	0.433123	0.94277	0	NA	NA	0.94277	0	NA	NA	0.94277	0	NA	NA
B15_31267138	15	31267138	NA	0.143831	0.189804	0	NA	NA	0.189804	0	NA	NA	0.189804	0	NA	NA
B15_31283155	15	31283155	NA	0.369151	0.437435	0	NA	NA	0.437435	0	NA	NA	0.437435	0	NA	NA
B15_31324072	15	31324072	NA	0.128716	0.057668	0	NA	NA	0.057668	0	NA	NA	0.057668	0	NA	NA
B15_31330428	15	31330428	NA	0.144641	0.521073	0	NA	NA	0.521073	0	NA	NA	0.521073	0	NA	NA
B15_31330550	15	31330550	NA	0.357101	0.54456	0	NA	NA	0.54456	0	NA	NA	0.54456	0	NA	NA
B15_31330781	15	31330781	NA	0.531319	0.708631	0	NA	NA	0.708631	0	NA	NA	0.708631	0	NA	NA
B15_31331188	15	31331188	NA	0.57432	0.637088	0	NA	NA	0.637088	0	NA	NA	0.637088	0	NA	NA
B15_31331272	15	31331272	NA	0.0407062	0.985664	0	NA	NA	0.985664	0	NA	NA	0.985664	0	NA	NA
B15_31331441	15	31331441	NA	0.57138	0.78646	0	NA	NA	0.78646	0	NA	NA	0.78646	0	NA	NA
B15_31347310	15	31347310	NA	0.383709	0.90612	0	NA	NA	0.90612	0	NA	NA	0.90612	0	NA	NA
B15_31370386	15	31370386	NA	0.518428	0.4617	0	NA	NA	0.4617	0	NA	NA	0.4617	0	NA	NA
B15_31377056	15	31377056	NA	0.141276	0.721434	0	NA	NA	0.721434	0	NA	NA	0.721434	0	NA	NA
B15_31377314	15	31377314	NA	0.408862	0.583391	0	NA	NA	0.583391	0	NA	NA	0.583391	0	NA	NA
B15_31377329	15	31377329	NA	0.853371	0.478317	0	NA	NA	0.478317	0	NA	NA	0.478317	0	NA	NA
B15_31386998	15	31386998	NA	0.0501502	0.168739	0	NA	NA	0.168739	0	NA	NA	0.168739	0	NA	NA
B15_31436965	15	31436965	NA	0.393103	0.526093	0	NA	NA	0.526093	0	NA	NA	0.526093	0	NA	NA
B15_31437261	15	31437261	NA	0.302204	0.515703	0	NA	NA	0.515703	0	NA	NA	0.515703	0	NA	NA
B15_31491063	15	31491063	NA	0.284886	0.370866	0	NA	NA	0.370866	0	NA	NA	0.370866	0	NA	NA
B15_31516168	15	31516168	NA	0.409856	0.921869	0	NA	NA	0.921869	0	NA	NA	0.921869	0	NA	NA
B15_31519815	15	31519815	NA	0.509154	0.855757	0	NA	NA	0.855757	0	NA	NA	0.855757	0	NA	NA
B15_31519850	15	31519850	NA	0.278773	0.48923	0	NA	NA	0.48923	0	NA	NA	0.48923	0	NA	NA
B15_31520245	15	31520245	NA	0.79352	0.963904	0	NA	NA	0.963904	0	NA	NA	0.963904	0	NA	NA
B15_31523126	15	31523126	NA	0.428494	0.109182	0	NA	NA	0.109182	0	NA	NA	0.109182	0	NA	NA
B15_31523494	15	31523494	NA	0.270539	0.849685	0	NA	NA	0.849685	0	NA	NA	0.849685	0	NA	NA
B15_31523574	15	31523574	NA	0.0228749	0.760694	0	NA	NA	0.760694	0	NA	NA	0.760694	0	NA	NA
B15_31523607	15	31523607	NA	0.832851	0.908383	0	NA	NA	0.908383	0	NA	NA	0.908383	0	NA	NA
B15_31523612	15	31523612	NA	0.0153205	0.930217	0	NA	NA	0.930217	0	NA	NA	0.930217	0	NA	NA
B15_31523622	15	31523622	NA	0.197978	0.196468	0	NA	NA	0.196468	0	NA	NA	0.196468	0	NA	NA
B15_31523649	15	31523649	NA	0.257495	0.335187	0	NA	NA	0.335187	0	NA	NA	0.335187	0	NA	NA
B15_31523653	15	31523653	NA	0.455011	0.371613	0	NA	NA	0.371613	0	NA	NA	0.371613	0	NA	NA
B15_31523735	15	31523735	NA	0.287372	0.475285	0	NA	NA	0.475285	0	NA	NA	0.475285	0	NA	NA
B15_31523794	15	31523794	NA	0.033837	0.831298	0	NA	NA	0.831298	0	NA	NA	0.831298	0	NA	NA
B15_31523843	15	31523843	NA	0.257437	0.628254	0	NA	NA	0.628254	0	NA	NA	0.628254	0	NA	NA
B15_31523846	15	31523846	NA	0.874607	0.429413	0	NA	NA	0.429413	0	NA	NA	0.429413	0	NA	NA
B15_31524245	15	31524245	NA	0.070153	0.116904	0	NA	NA	0.116904	0	NA	NA	0.116904	0	NA	NA
B15_31524254	15	31524254	NA	0.200673	0.962122	0	NA	NA	0.962122	0	NA	NA	0.962122	0	NA	NA
B15_31525047	15	31525047	NA	0.757122	0.280835	0	NA	NA	0.280835	0	NA	NA	0.280835	0	NA	NA
B15_31525257	15	31525257	NA	0.103408	0.408298	0	NA	NA	0.408298	0	NA	NA	0.408298	0	NA	NA
B15_31525343	15	31525343	NA	0.761911	0.439484	0	NA	NA	0.439484	0	NA	NA	0.439484	0	NA	NA
B15_31525371	15	31525371	NA	0.038999	0.0210332	0	NA	NA	0.0210332	0	NA	NA	0.0210332	0	NA	NA
B15_31525383	15	31525383	NA	0.147746	0.0680315	0	NA	NA	0.0680315	0	NA	NA	0.0680315	0	NA	NA
B15_31525484	15	31525484	NA	0.130744	0.103797	0	NA	NA	0.103797	0	NA	NA	0.103797	0	NA	NA
B15_31525566	15	31525566	NA	0.276713	0.711004	0	NA	NA	0.711004	0	NA	NA	0.711004	0	NA	NA
B15_31525637	15	31525637	NA	0.811108	0.258876	0	NA	NA	0.258876	0	NA	NA	0.258876	0	NA	NA
B15_31525663	15	31525663	NA	0.380913	0.243144	0	NA	NA	0.243144	0	NA	NA	0.243144	0	NA	NA
B15_31526368	15	31526368	NA	0.122958	0.538911	0	NA	NA	0.538911	0	NA	NA	0.538911	0	NA	NA
B15_31553785	15	31553785	NA	0.806975	0.883339	0	NA	NA	0.883339	0	NA	NA	0.883339	0	NA	NA
B15_31585804	15	31585804	NA	0.221234	0.0253314	0	NA	NA	0.0253314	0	NA	NA	0.0253314	0	NA	NA
B15_31587029	15	31587029	NA	0.585497	0.685426	0	NA	NA	0.685426	0	NA	NA	0.685426	0	NA	NA
B15_31666557	15	31666557	NA	0.371777	0.7246	0	NA	NA	0.7246	0	NA	NA	0.7246	0	NA	NA
B15_31667057	15	31667057	NA	0.655166	0.47709	0	NA	NA	0.47709	0	NA	NA	0.47709	0	NA	NA
B15_31686340	15	31686340	NA	0.985277	0.574052	0	NA	NA	0.574052	0	NA	NA	0.574052	0	NA	NA
B15_31686351	15	31686351	NA	0.270671	0.983918	0	NA	NA	0.983918	0	NA	NA	0.983918	0	NA	NA
B15_31686494	15	31686494	NA	0.874116	0.679255	0	NA	NA	0.679255	0	NA	NA	0.679255	0	NA	NA
B15_31686530	15	31686530	NA	0.122566	0.369744	0	NA	NA	0.369744	0	NA	NA	0.369744	0	NA	NA
B15_31693608	15	31693608	NA	0.698529	0.134054	0	NA	NA	0.134054	0	NA	NA	0.134054	0	NA	NA
B15_31720050	15	31720050	NA	0.097063	0.16733	0	NA	NA	0.16733	0	NA	NA	0.16733	0	NA	NA
B15_31731805	15	31731805	NA	0.128468	0.565251	0	NA	NA	0.565251	0	NA	NA	0.565251	0	NA	NA
B15_31744646	15	31744646	NA	0.83797	0.809176	0	NA	NA	0.809176	0	NA	NA	0.809176	0	NA	NA
B15_31790735	15	31790735	NA	0.0763754	0.174528	0	NA	NA	0.174528	0	NA	NA	0.174528	0	NA	NA
B15_31790748	15	31790748	NA	0.0401656	0.00552145	0	NA	NA	0.00552145	0	NA	NA	0.00552145	0	NA	NA
B15_31810268	15	31810268	NA	0.170691	0.250865	0	NA	NA	0.250865	0	NA	NA	0.250865	0	NA	NA
A15_31907188	15	31907188	NA	0.0185419	0.187181	0	NA	NA	0.187181	0	NA	NA	0.187181	0	NA	NA
B15_31943510	15	31943510	NA	0.0538399	0.387566	0	NA	NA	0.387566	0	NA	NA	0.387566	0	NA	NA
B15_31945870	15	31945870	NA	0.403434	0.547358	0	NA	NA	0.547358	0	NA	NA	0.547358	0	NA	NA
B15_31947413	15	31947413	NA	0.368254	0.933683	0	NA	NA	0.933683	0	NA	NA	0.933683	0	NA	NA
B15_31963286	15	31963286	NA	0.198892	0.306324	0	NA	NA	0.306324	0	NA	NA	0.306324	0	NA	NA
B15_31967427	15	31967427	NA	0.300238	0.875842	0	NA	NA	0.875842	0	NA	NA	0.875842	0	NA	NA
B15_31967437	15	31967437	NA	0.595414	0.446759	0	NA	NA	0.446759	0	NA	NA	0.446759	0	NA	NA
B15_31968002	15	31968002	NA	0.389848	0.154175	0	NA	NA	0.154175	0	NA	NA	0.154175	0	NA	NA
B15_31968014	15	31968014	NA	0.355658	0.19375	0	NA	NA	0.19375	0	NA	NA	0.19375	0	NA	NA
B15_31968071	15	31968071	NA	0.818693	0.069344	0	NA	NA	0.069344	0	NA	NA	0.069344	0	NA	NA
B15_31974596	15	31974596	NA	0.564892	0.334137	0	NA	NA	0.334137	0	NA	NA	0.334137	0	NA	NA
B15_31979937	15	31979937	NA	0.156346	0.883411	0	NA	NA	0.883411	0	NA	NA	0.883411	0	NA	NA
B15_31979973	15	31979973	NA	0.105087	0.77937	0	NA	NA	0.77937	0	NA	NA	0.77937	0	NA	NA
B15_31980623	15	31980623	NA	0.138436	0.974326	0	NA	NA	0.974326	0	NA	NA	0.974326	0	NA	NA
B15_31982065	15	31982065	NA	0.15929	0.931588	0	NA	NA	0.931588	0	NA	NA	0.931588	0	NA	NA
B15_31994688	15	31994688	NA	0.01341	0.0114388	0	NA	NA	0.0114388	0	NA	NA	0.0114388	0	NA	NA
B15_31994719	15	31994719	NA	0.00666769	0.0150016	0	NA	NA	0.0150016	0	NA	NA	0.0150016	0	NA	NA
B15_31997340	15	31997340	NA	0.757769	0.183037	0	NA	NA	0.183037	0	NA	NA	0.183037	0	NA	NA
B15_31997554	15	31997554	NA	0.856646	0.0806173	0	NA	NA	0.0806173	0	NA	NA	0.0806173	0	NA	NA
B15_31997797	15	31997797	NA	0.727823	0.256422	0	NA	NA	0.256422	0	NA	NA	0.256422	0	NA	NA
B15_31998391	15	31998391	NA	0.382747	0.460843	0	NA	NA	0.460843	0	NA	NA	0.460843	0	NA	NA
B15_31998569	15	31998569	NA	0.453357	0.0667485	0	NA	NA	0.0667485	0	NA	NA	0.0667485	0	NA	NA
B15_31998763	15	31998763	NA	0.0986728	0.882478	0	NA	NA	0.882478	0	NA	NA	0.882478	0	NA	NA
B15_31999675	15	31999675	NA	0.889716	0.23139	0	NA	NA	0.23139	0	NA	NA	0.23139	0	NA	NA
B15_32000116	15	32000116	NA	0.0972718	0.14875	0	NA	NA	0.14875	0	NA	NA	0.14875	0	NA	NA
B15_32000143	15	32000143	NA	0.0855072	0.582243	0	NA	NA	0.582243	0	NA	NA	0.582243	0	NA	NA
B15_32002388	15	32002388	NA	0.750123	0.132204	0	NA	NA	0.132204	0	NA	NA	0.132204	0	NA	NA
B15_32002398	15	32002398	NA	0.00618988	0.0528766	0	NA	NA	0.0528766	0	NA	NA	0.0528766	0	NA	NA
B15_32002555	15	32002555	NA	0.197799	0.374245	0	NA	NA	0.374245	0	NA	NA	0.374245	0	NA	NA
B15_32002603	15	32002603	NA	0.491999	0.78036	0	NA	NA	0.78036	0	NA	NA	0.78036	0	NA	NA
B15_32002673	15	32002673	NA	0.692432	0.145296	0	NA	NA	0.145296	0	NA	NA	0.145296	0	NA	NA
B15_32004461	15	32004461	NA	0.19875	0.699457	0	NA	NA	0.699457	0	NA	NA	0.699457	0	NA	NA
B15_32008827	15	32008827	NA	0.0314493	0.985918	0	NA	NA	0.985918	0	NA	NA	0.985918	0	NA	NA
B15_32009519	15	32009519	NA	0.0578066	0.185771	0	NA	NA	0.185771	0	NA	NA	0.185771	0	NA	NA
B15_32009547	15	32009547	NA	0.000572149	0.0430635	0	NA	NA	0.0430635	0	NA	NA	0.0430635	0	NA	NA
B15_32020777	15	32020777	NA	0.336566	0.593023	0	NA	NA	0.593023	0	NA	NA	0.593023	0	NA	NA
B15_32021124	15	32021124	NA	0.700735	0.343996	0	NA	NA	0.343996	0	NA	NA	0.343996	0	NA	NA
B15_32025812	15	32025812	NA	0.900897	0.100792	0	NA	NA	0.100792	0	NA	NA	0.100792	0	NA	NA
B15_32030861	15	32030861	NA	0.948039	0.956222	0	NA	NA	0.956222	0	NA	NA	0.956222	0	NA	NA
A15_32068241	15	32068241	NA	0.558635	0.113168	0	NA	NA	0.113168	0	NA	NA	0.113168	0	NA	NA
A15_32105107	15	32105107	NA	0.25161	0.996655	0	NA	NA	0.996655	0	NA	NA	0.996655	0	NA	NA
A15_32105108	15	32105108	NA	0.698001	0.939462	0	NA	NA	0.939462	0	NA	NA	0.939462	0	NA	NA
B15_32133140	15	32133140	NA	0.463459	0.698403	0	NA	NA	0.698403	0	NA	NA	0.698403	0	NA	NA
B15_32133315	15	32133315	NA	0.786766	0.868119	0	NA	NA	0.868119	0	NA	NA	0.868119	0	NA	NA
B15_32133779	15	32133779	NA	0.707862	0.365759	0	NA	NA	0.365759	0	NA	NA	0.365759	0	NA	NA
B15_32133907	15	32133907	NA	0.949588	0.742757	0	NA	NA	0.742757	0	NA	NA	0.742757	0	NA	NA
B15_32133975	15	32133975	NA	0.285251	0.922278	0	NA	NA	0.922278	0	NA	NA	0.922278	0	NA	NA
B15_32134001	15	32134001	NA	0.472863	0.0335169	0	NA	NA	0.0335169	0	NA	NA	0.0335169	0	NA	NA
B15_32134641	15	32134641	NA	0.0339393	0.109961	0	NA	NA	0.109961	0	NA	NA	0.109961	0	NA	NA
B15_32135375	15	32135375	NA	0.909848	0.876213	0	NA	NA	0.876213	0	NA	NA	0.876213	0	NA	NA
B15_32136372	15	32136372	NA	0.986498	0.60262	0	NA	NA	0.60262	0	NA	NA	0.60262	0	NA	NA
B15_32137151	15	32137151	NA	0.384378	0.679689	0	NA	NA	0.679689	0	NA	NA	0.679689	0	NA	NA
B15_32141440	15	32141440	NA	0.415667	0.977413	0	NA	NA	0.977413	0	NA	NA	0.977413	0	NA	NA
B15_32146504	15	32146504	NA	0.992066	0.625549	0	NA	NA	0.625549	0	NA	NA	0.625549	0	NA	NA
B15_32146529	15	32146529	NA	0.46239	0.454459	0	NA	NA	0.454459	0	NA	NA	0.454459	0	NA	NA
B15_32146665	15	32146665	NA	0.0262993	0.14985	0	NA	NA	0.14985	0	NA	NA	0.14985	0	NA	NA
B15_32146696	15	32146696	NA	0.435049	0.311217	0	NA	NA	0.311217	0	NA	NA	0.311217	0	NA	NA
B15_32146734	15	32146734	NA	0.225082	0.898943	0	NA	NA	0.898943	0	NA	NA	0.898943	0	NA	NA
B15_32146773	15	32146773	NA	0.498865	0.49651	0	NA	NA	0.49651	0	NA	NA	0.49651	0	NA	NA
B15_32146844	15	32146844	NA	0.254322	0.126188	0	NA	NA	0.126188	0	NA	NA	0.126188	0	NA	NA
B15_32146850	15	32146850	NA	0.280641	0.201143	0	NA	NA	0.201143	0	NA	NA	0.201143	0	NA	NA
B15_32146884	15	32146884	NA	0.959647	0.272102	0	NA	NA	0.272102	0	NA	NA	0.272102	0	NA	NA
B15_32146926	15	32146926	NA	0.373723	0.506291	0	NA	NA	0.506291	0	NA	NA	0.506291	0	NA	NA
B15_32146946	15	32146946	NA	0.910171	0.392304	0	NA	NA	0.392304	0	NA	NA	0.392304	0	NA	NA
B15_32146958	15	32146958	NA	0.403347	0.437744	0	NA	NA	0.437744	0	NA	NA	0.437744	0	NA	NA
B15_32147023	15	32147023	NA	0.328157	0.344146	0	NA	NA	0.344146	0	NA	NA	0.344146	0	NA	NA
B15_32147090	15	32147090	NA	0.668645	0.944019	0	NA	NA	0.944019	0	NA	NA	0.944019	0	NA	NA
B15_32147158	15	32147158	NA	0.290369	0.616629	0	NA	NA	0.616629	0	NA	NA	0.616629	0	NA	NA
B15_32147260	15	32147260	NA	0.405501	0.631329	0	NA	NA	0.631329	0	NA	NA	0.631329	0	NA	NA
B15_32147382	15	32147382	NA	0.445648	0.0217259	0	NA	NA	0.0217259	0	NA	NA	0.0217259	0	NA	NA
B15_32147402	15	32147402	NA	0.578842	0.367966	0	NA	NA	0.367966	0	NA	NA	0.367966	0	NA	NA
B15_32147428	15	32147428	NA	0.0602009	0.0584345	0	NA	NA	0.0584345	0	NA	NA	0.0584345	0	NA	NA
B15_32147450	15	32147450	NA	0.897464	0.687123	0	NA	NA	0.687123	0	NA	NA	0.687123	0	NA	NA
B15_32147501	15	32147501	NA	0.139714	0.825555	0	NA	NA	0.825555	0	NA	NA	0.825555	0	NA	NA
B15_32147515	15	32147515	NA	0.880593	0.400983	0	NA	NA	0.400983	0	NA	NA	0.400983	0	NA	NA
B15_32147539	15	32147539	NA	0.298992	0.326733	0	NA	NA	0.326733	0	NA	NA	0.326733	0	NA	NA
B15_32147651	15	32147651	NA	0.156074	0.774091	0	NA	NA	0.774091	0	NA	NA	0.774091	0	NA	NA
B15_32147722	15	32147722	NA	0.695622	0.739218	0	NA	NA	0.739218	0	NA	NA	0.739218	0	NA	NA
B15_32147748	15	32147748	NA	0.722894	0.894242	0	NA	NA	0.894242	0	NA	NA	0.894242	0	NA	NA
B15_32147801	15	32147801	NA	0.254689	0.372504	0	NA	NA	0.372504	0	NA	NA	0.372504	0	NA	NA
B15_32147828	15	32147828	NA	0.175917	0.453005	0	NA	NA	0.453005	0	NA	NA	0.453005	0	NA	NA
B15_32147832	15	32147832	NA	0.435205	0.718633	0	NA	NA	0.718633	0	NA	NA	0.718633	0	NA	NA
B15_32147897	15	32147897	NA	0.779248	0.884787	0	NA	NA	0.884787	0	NA	NA	0.884787	0	NA	NA
B15_32147907	15	32147907	NA	0.504955	0.159601	0	NA	NA	0.159601	0	NA	NA	0.159601	0	NA	NA
B15_32147933	15	32147933	NA	0.97974	0.573221	0	NA	NA	0.573221	0	NA	NA	0.573221	0	NA	NA
B15_32147936	15	32147936	NA	0.796621	0.278761	0	NA	NA	0.278761	0	NA	NA	0.278761	0	NA	NA
B15_32154042	15	32154042	NA	0.780708	0.892019	0	NA	NA	0.892019	0	NA	NA	0.892019	0	NA	NA
B15_32154237	15	32154237	NA	0.256975	0.816838	0	NA	NA	0.816838	0	NA	NA	0.816838	0	NA	NA
B15_32154366	15	32154366	NA	0.220716	0.676813	0	NA	NA	0.676813	0	NA	NA	0.676813	0	NA	NA
B15_32227621	15	32227621	NA	0.862798	0.732337	0	NA	NA	0.732337	0	NA	NA	0.732337	0	NA	NA
B15_32234929	15	32234929	NA	0.912206	0.505582	0	NA	NA	0.505582	0	NA	NA	0.505582	0	NA	NA
B15_32251515	15	32251515	NA	0.152052	0.945009	0	NA	NA	0.945009	0	NA	NA	0.945009	0	NA	NA
B15_32286756	15	32286756	NA	0.204939	0.750262	0	NA	NA	0.750262	0	NA	NA	0.750262	0	NA	NA
B15_32288440	15	32288440	NA	0.746964	0.376029	0	NA	NA	0.376029	0	NA	NA	0.376029	0	NA	NA
B15_32338930	15	32338930	NA	0.20186	0.249581	0	NA	NA	0.249581	0	NA	NA	0.249581	0	NA	NA
B15_32343714	15	32343714	NA	0.980955	0.915821	0	NA	NA	0.915821	0	NA	NA	0.915821	0	NA	NA
B15_32344081	15	32344081	NA	0.220901	0.512683	0	NA	NA	0.512683	0	NA	NA	0.512683	0	NA	NA
B15_32344372	15	32344372	NA	0.309768	0.435936	0	NA	NA	0.435936	0	NA	NA	0.435936	0	NA	NA
B15_32344497	15	32344497	NA	0.0567038	0.038031	0	NA	NA	0.038031	0	NA	NA	0.038031	0	NA	NA
B15_32404189	15	32404189	NA	0.031395	0.205047	0	NA	NA	0.205047	0	NA	NA	0.205047	0	NA	NA
B15_32494179	15	32494179	NA	0.745095	0.519836	0	NA	NA	0.519836	0	NA	NA	0.519836	0	NA	NA
B15_32523152	15	32523152	NA	0.431701	0.231861	0	NA	NA	0.231861	0	NA	NA	0.231861	0	NA	NA
B15_32523155	15	32523155	NA	0.3652	0.32057	0	NA	NA	0.32057	0	NA	NA	0.32057	0	NA	NA
B15_32536005	15	32536005	NA	0.250215	0.30137	0	NA	NA	0.30137	0	NA	NA	0.30137	0	NA	NA
B15_32536045	15	32536045	NA	0.827545	0.431507	0	NA	NA	0.431507	0	NA	NA	0.431507	0	NA	NA
B15_32586500	15	32586500	NA	0.0995373	0.327745	0	NA	NA	0.327745	0	NA	NA	0.327745	0	NA	NA
B15_32596040	15	32596040	NA	0.225338	0.576938	0	NA	NA	0.576938	0	NA	NA	0.576938	0	NA	NA
B15_32652834	15	32652834	NA	0.494617	0.322158	0	NA	NA	0.322158	0	NA	NA	0.322158	0	NA	NA
B15_32652851	15	32652851	NA	0.624776	0.917308	0	NA	NA	0.917308	0	NA	NA	0.917308	0	NA	NA
B15_32661368	15	32661368	NA	0.733219	0.938315	0	NA	NA	0.938315	0	NA	NA	0.938315	0	NA	NA
B15_32698102	15	32698102	NA	0.685367	0.643363	0	NA	NA	0.643363	0	NA	NA	0.643363	0	NA	NA
B15_32698197	15	32698197	NA	0.0724227	0.625842	0	NA	NA	0.625842	0	NA	NA	0.625842	0	NA	NA
B15_32705533	15	32705533	NA	0.287139	0.882006	0	NA	NA	0.882006	0	NA	NA	0.882006	0	NA	NA
B15_32711080	15	32711080	NA	0.0731673	0.00698082	0	NA	NA	0.00698082	0	NA	NA	0.00698082	0	NA	NA
B15_32851142	15	32851142	NA	0.228124	0.0351449	0	NA	NA	0.0351449	0	NA	NA	0.0351449	0	NA	NA
B15_32909848	15	32909848	NA	0.432898	0.692141	0	NA	NA	0.692141	0	NA	NA	0.692141	0	NA	NA
B15_33023156	15	33023156	NA	0.613227	0.353993	0	NA	NA	0.353993	0	NA	NA	0.353993	0	NA	NA
B15_33119391	15	33119391	NA	0.191691	0.831929	0	NA	NA	0.831929	0	NA	NA	0.831929	0	NA	NA
B15_33119699	15	33119699	NA	0.287068	0.681802	0	NA	NA	0.681802	0	NA	NA	0.681802	0	NA	NA
B15_33227196	15	33227196	NA	0.0964034	0.64028	0	NA	NA	0.64028	0	NA	NA	0.64028	0	NA	NA
B15_33228073	15	33228073	NA	0.857906	0.968409	0	NA	NA	0.968409	0	NA	NA	0.968409	0	NA	NA
B15_33266036	15	33266036	NA	0.249353	0.284911	0	NA	NA	0.284911	0	NA	NA	0.284911	0	NA	NA
B15_33286165	15	33286165	NA	0.0235988	0.652062	0	NA	NA	0.652062	0	NA	NA	0.652062	0	NA	NA
B15_33287617	15	33287617	NA	0.208459	0.0495779	0	NA	NA	0.0495779	0	NA	NA	0.0495779	0	NA	NA
B15_33295612	15	33295612	NA	0.159699	0.169305	0	NA	NA	0.169305	0	NA	NA	0.169305	0	NA	NA
B15_33316351	15	33316351	NA	0.693409	0.570503	0	NA	NA	0.570503	0	NA	NA	0.570503	0	NA	NA
B15_33316358	15	33316358	NA	0.861894	0.440226	0	NA	NA	0.440226	0	NA	NA	0.440226	0	NA	NA
B15_33316473	15	33316473	NA	0.963384	0.697329	0	NA	NA	0.697329	0	NA	NA	0.697329	0	NA	NA
B15_33317945	15	33317945	NA	0.262705	0.279565	0	NA	NA	0.279565	0	NA	NA	0.279565	0	NA	NA
B15_33319509	15	33319509	NA	0.993559	0.488252	0	NA	NA	0.488252	0	NA	NA	0.488252	0	NA	NA
B15_33322009	15	33322009	NA	0.394518	0.938045	0	NA	NA	0.938045	0	NA	NA	0.938045	0	NA	NA
B15_33322140	15	33322140	NA	0.709534	0.489555	0	NA	NA	0.489555	0	NA	NA	0.489555	0	NA	NA
B15_33322156	15	33322156	NA	0.254254	0.623473	0	NA	NA	0.623473	0	NA	NA	0.623473	0	NA	NA
B15_33322613	15	33322613	NA	0.627038	0.381206	0	NA	NA	0.381206	0	NA	NA	0.381206	0	NA	NA
B15_33334823	15	33334823	NA	0.0186734	0.0838354	0	NA	NA	0.0838354	0	NA	NA	0.0838354	0	NA	NA
B15_33334850	15	33334850	NA	0.331476	0.816207	0	NA	NA	0.816207	0	NA	NA	0.816207	0	NA	NA
B15_33342247	15	33342247	NA	0.59341	0.358854	0	NA	NA	0.358854	0	NA	NA	0.358854	0	NA	NA
B15_33342543	15	33342543	NA	0.226272	0.353952	0	NA	NA	0.353952	0	NA	NA	0.353952	0	NA	NA
B15_33345029	15	33345029	NA	0.6273	0.658269	0	NA	NA	0.658269	0	NA	NA	0.658269	0	NA	NA
B15_33348706	15	33348706	NA	0.0265626	0.00121833	0	NA	NA	0.00121833	0	NA	NA	0.00121833	0	NA	NA
B15_33396812	15	33396812	NA	0.798997	0.771478	0	NA	NA	0.771478	0	NA	NA	0.771478	0	NA	NA
B15_33396857	15	33396857	NA	0.873696	0.948024	0	NA	NA	0.948024	0	NA	NA	0.948024	0	NA	NA
B15_33396884	15	33396884	NA	0.721957	0.252022	0	NA	NA	0.252022	0	NA	NA	0.252022	0	NA	NA
B15_33396902	15	33396902	NA	0.746148	0.299414	0	NA	NA	0.299414	0	NA	NA	0.299414	0	NA	NA
B15_33397044	15	33397044	NA	0.14863	0.939862	0	NA	NA	0.939862	0	NA	NA	0.939862	0	NA	NA
B15_33397054	15	33397054	NA	0.555553	0.157667	0	NA	NA	0.157667	0	NA	NA	0.157667	0	NA	NA
B15_33397114	15	33397114	NA	0.79113	0.350718	0	NA	NA	0.350718	0	NA	NA	0.350718	0	NA	NA
B15_33397335	15	33397335	NA	0.332201	0.109554	0	NA	NA	0.109554	0	NA	NA	0.109554	0	NA	NA
B15_33398175	15	33398175	NA	0.510431	0.850177	0	NA	NA	0.850177	0	NA	NA	0.850177	0	NA	NA
B15_33398178	15	33398178	NA	0.655375	0.904962	0	NA	NA	0.904962	0	NA	NA	0.904962	0	NA	NA
B15_33398196	15	33398196	NA	0.055593	0.801094	0	NA	NA	0.801094	0	NA	NA	0.801094	0	NA	NA
B15_33398233	15	33398233	NA	0.0241344	0.59889	0	NA	NA	0.59889	0	NA	NA	0.59889	0	NA	NA
B15_33398251	15	33398251	NA	0.542059	0.710465	0	NA	NA	0.710465	0	NA	NA	0.710465	0	NA	NA
B15_33398267	15	33398267	NA	0.0928158	0.974884	0	NA	NA	0.974884	0	NA	NA	0.974884	0	NA	NA
B15_33398470	15	33398470	NA	0.385193	0.70543	0	NA	NA	0.70543	0	NA	NA	0.70543	0	NA	NA
B15_33398482	15	33398482	NA	0.0873977	0.00873403	0	NA	NA	0.00873403	0	NA	NA	0.00873403	0	NA	NA
B15_33398520	15	33398520	NA	0.700291	0.444299	0	NA	NA	0.444299	0	NA	NA	0.444299	0	NA	NA
B15_33398562	15	33398562	NA	0.923756	0.660058	0	NA	NA	0.660058	0	NA	NA	0.660058	0	NA	NA
B15_33398649	15	33398649	NA	0.578631	0.885434	0	NA	NA	0.885434	0	NA	NA	0.885434	0	NA	NA
B15_33398671	15	33398671	NA	0.433848	0.631456	0	NA	NA	0.631456	0	NA	NA	0.631456	0	NA	NA
B15_33398681	15	33398681	NA	0.0608732	0.622592	0	NA	NA	0.622592	0	NA	NA	0.622592	0	NA	NA
B15_33398709	15	33398709	NA	0.169352	0.516011	0	NA	NA	0.516011	0	NA	NA	0.516011	0	NA	NA
B15_33398839	15	33398839	NA	0.46453	0.218169	0	NA	NA	0.218169	0	NA	NA	0.218169	0	NA	NA
B15_33398876	15	33398876	NA	0.787734	0.919619	0	NA	NA	0.919619	0	NA	NA	0.919619	0	NA	NA
B15_33398925	15	33398925	NA	0.224499	0.688752	0	NA	NA	0.688752	0	NA	NA	0.688752	0	NA	NA
B15_33398931	15	33398931	NA	0.209547	0.379577	0	NA	NA	0.379577	0	NA	NA	0.379577	0	NA	NA
B15_33399102	15	33399102	NA	0.265227	0.549792	0	NA	NA	0.549792	0	NA	NA	0.549792	0	NA	NA
B15_33399318	15	33399318	NA	0.342274	0.676344	0	NA	NA	0.676344	0	NA	NA	0.676344	0	NA	NA
B15_33399356	15	33399356	NA	0.206051	0.431516	0	NA	NA	0.431516	0	NA	NA	0.431516	0	NA	NA
B15_33399360	15	33399360	NA	0.655619	0.858976	0	NA	NA	0.858976	0	NA	NA	0.858976	0	NA	NA
B15_33399395	15	33399395	NA	0.0612138	0.821362	0	NA	NA	0.821362	0	NA	NA	0.821362	0	NA	NA
B15_33399496	15	33399496	NA	0.826512	0.369247	0	NA	NA	0.369247	0	NA	NA	0.369247	0	NA	NA
B15_33399555	15	33399555	NA	0.935765	0.772354	0	NA	NA	0.772354	0	NA	NA	0.772354	0	NA	NA
B15_33399573	15	33399573	NA	0.0255927	0.979215	0	NA	NA	0.979215	0	NA	NA	0.979215	0	NA	NA
B15_33399608	15	33399608	NA	0.0344791	0.454533	0	NA	NA	0.454533	0	NA	NA	0.454533	0	NA	NA
B15_33399614	15	33399614	NA	0.133617	0.921683	0	NA	NA	0.921683	0	NA	NA	0.921683	0	NA	NA
B15_33399620	15	33399620	NA	0.151138	0.274776	0	NA	NA	0.274776	0	NA	NA	0.274776	0	NA	NA
B15_33399621	15	33399621	NA	0.209187	0.583426	0	NA	NA	0.583426	0	NA	NA	0.583426	0	NA	NA
B15_33399680	15	33399680	NA	0.0904107	0.0157258	0	NA	NA	0.0157258	0	NA	NA	0.0157258	0	NA	NA
B15_33399709	15	33399709	NA	0.863247	0.836306	0	NA	NA	0.836306	0	NA	NA	0.836306	0	NA	NA
B15_33399742	15	33399742	NA	0.0344775	0.644334	0	NA	NA	0.644334	0	NA	NA	0.644334	0	NA	NA
B15_33399871	15	33399871	NA	0.722564	0.981541	0	NA	NA	0.981541	0	NA	NA	0.981541	0	NA	NA
B15_33400029	15	33400029	NA	0.0930976	0.992184	0	NA	NA	0.992184	0	NA	NA	0.992184	0	NA	NA
B15_33400038	15	33400038	NA	0.306801	0.8083	0	NA	NA	0.8083	0	NA	NA	0.8083	0	NA	NA
B15_33400077	15	33400077	NA	0.310207	0.700996	0	NA	NA	0.700996	0	NA	NA	0.700996	0	NA	NA
B15_33400409	15	33400409	NA	0.0996387	0.3489	0	NA	NA	0.3489	0	NA	NA	0.3489	0	NA	NA
B15_33400670	15	33400670	NA	0.234624	0.895767	0	NA	NA	0.895767	0	NA	NA	0.895767	0	NA	NA
B15_33400721	15	33400721	NA	0.559805	0.871616	0	NA	NA	0.871616	0	NA	NA	0.871616	0	NA	NA
B15_33400745	15	33400745	NA	0.311758	0.974175	0	NA	NA	0.974175	0	NA	NA	0.974175	0	NA	NA
B15_33400793	15	33400793	NA	0.0744499	0.660863	0	NA	NA	0.660863	0	NA	NA	0.660863	0	NA	NA
B15_33400830	15	33400830	NA	0.478985	0.87475	0	NA	NA	0.87475	0	NA	NA	0.87475	0	NA	NA
B15_33400835	15	33400835	NA	0.285745	0.702282	0	NA	NA	0.702282	0	NA	NA	0.702282	0	NA	NA
B15_33400842	15	33400842	NA	0.0281463	0.436455	0	NA	NA	0.436455	0	NA	NA	0.436455	0	NA	NA
B15_33400846	15	33400846	NA	0.244934	0.826282	0	NA	NA	0.826282	0	NA	NA	0.826282	0	NA	NA
B15_33400907	15	33400907	NA	0.100724	0.668581	0	NA	NA	0.668581	0	NA	NA	0.668581	0	NA	NA
B15_33401129	15	33401129	NA	0.719265	0.45278	0	NA	NA	0.45278	0	NA	NA	0.45278	0	NA	NA
B15_33401172	15	33401172	NA	0.232478	0.47134	0	NA	NA	0.47134	0	NA	NA	0.47134	0	NA	NA
B15_33401262	15	33401262	NA	0.747636	0.390294	0	NA	NA	0.390294	0	NA	NA	0.390294	0	NA	NA
B15_33401602	15	33401602	NA	0.180163	0.588868	0	NA	NA	0.588868	0	NA	NA	0.588868	0	NA	NA
B15_33401619	15	33401619	NA	0.248253	0.868198	0	NA	NA	0.868198	0	NA	NA	0.868198	0	NA	NA
B15_33401625	15	33401625	NA	0.71934	0.505839	0	NA	NA	0.505839	0	NA	NA	0.505839	0	NA	NA
B15_33401878	15	33401878	NA	0.204066	0.70528	0	NA	NA	0.70528	0	NA	NA	0.70528	0	NA	NA
B15_33401884	15	33401884	NA	0.588136	0.584929	0	NA	NA	0.584929	0	NA	NA	0.584929	0	NA	NA
B15_33401952	15	33401952	NA	0.0319051	0.0314635	0	NA	NA	0.0314635	0	NA	NA	0.0314635	0	NA	NA
B15_33401953	15	33401953	NA	0.908508	0.424471	0	NA	NA	0.424471	0	NA	NA	0.424471	0	NA	NA
B15_33420296	15	33420296	NA	0.00213769	0.0370503	0	NA	NA	0.0370503	0	NA	NA	0.0370503	0	NA	NA
B15_33420578	15	33420578	NA	0.0848607	0.539079	0	NA	NA	0.539079	0	NA	NA	0.539079	0	NA	NA
B15_33447158	15	33447158	NA	0.103035	0.182119	0	NA	NA	0.182119	0	NA	NA	0.182119	0	NA	NA
B15_33447180	15	33447180	NA	0.557159	0.7412	0	NA	NA	0.7412	0	NA	NA	0.7412	0	NA	NA
B15_33447193	15	33447193	NA	0.559145	0.867085	0	NA	NA	0.867085	0	NA	NA	0.867085	0	NA	NA
B15_33447341	15	33447341	NA	0.292455	0.952057	0	NA	NA	0.952057	0	NA	NA	0.952057	0	NA	NA
B15_33447359	15	33447359	NA	0.960526	0.846049	0	NA	NA	0.846049	0	NA	NA	0.846049	0	NA	NA
B15_33447399	15	33447399	NA	0.577697	0.861651	0	NA	NA	0.861651	0	NA	NA	0.861651	0	NA	NA
A15_33448312	15	33448312	NA	0.329047	0.74261	0	NA	NA	0.74261	0	NA	NA	0.74261	0	NA	NA
B15_33520290	15	33520290	NA	0.952802	0.535123	0	NA	NA	0.535123	0	NA	NA	0.535123	0	NA	NA
B15_33520864	15	33520864	NA	0.173492	0.500676	0	NA	NA	0.500676	0	NA	NA	0.500676	0	NA	NA
B15_33521282	15	33521282	NA	0.545998	0.160256	0	NA	NA	0.160256	0	NA	NA	0.160256	0	NA	NA
B15_33524233	15	33524233	NA	0.644697	0.756157	0	NA	NA	0.756157	0	NA	NA	0.756157	0	NA	NA
B15_33557725	15	33557725	NA	0.651852	0.695398	0	NA	NA	0.695398	0	NA	NA	0.695398	0	NA	NA
B15_33557836	15	33557836	NA	0.493304	0.771067	0	NA	NA	0.771067	0	NA	NA	0.771067	0	NA	NA
B15_33557985	15	33557985	NA	0.955982	0.964656	0	NA	NA	0.964656	0	NA	NA	0.964656	0	NA	NA
B15_33762991	15	33762991	NA	0.994835	0.834611	0	NA	NA	0.834611	0	NA	NA	0.834611	0	NA	NA
B15_33863822	15	33863822	NA	0.461512	0.555488	0	NA	NA	0.555488	0	NA	NA	0.555488	0	NA	NA
B15_33933214	15	33933214	NA	0.654624	0.454629	0	NA	NA	0.454629	0	NA	NA	0.454629	0	NA	NA
B15_33943179	15	33943179	NA	0.351654	0.269442	0	NA	NA	0.269442	0	NA	NA	0.269442	0	NA	NA
B15_33943200	15	33943200	NA	0.753143	0.845386	0	NA	NA	0.845386	0	NA	NA	0.845386	0	NA	NA
B15_33943227	15	33943227	NA	0.315382	0.581485	0	NA	NA	0.581485	0	NA	NA	0.581485	0	NA	NA
B15_33969412	15	33969412	NA	0.00828464	0.554769	0	NA	NA	0.554769	0	NA	NA	0.554769	0	NA	NA
B15_33970040	15	33970040	NA	0.340035	0.0890639	0	NA	NA	0.0890639	0	NA	NA	0.0890639	0	NA	NA
B15_34041260	15	34041260	NA	0.523697	0.705359	0	NA	NA	0.705359	0	NA	NA	0.705359	0	NA	NA
B15_34175656	15	34175656	NA	0.22083	0.808008	0	NA	NA	0.808008	0	NA	NA	0.808008	0	NA	NA
A15_34204308	15	34204308	NA	0.136567	0.455331	0	NA	NA	0.455331	0	NA	NA	0.455331	0	NA	NA
B15_34259179	15	34259179	NA	0.167077	0.829305	0	NA	NA	0.829305	0	NA	NA	0.829305	0	NA	NA
B15_34298190	15	34298190	NA	0.520158	0.815796	0	NA	NA	0.815796	0	NA	NA	0.815796	0	NA	NA
B15_34329545	15	34329545	NA	0.2332	0.530008	0	NA	NA	0.530008	0	NA	NA	0.530008	0	NA	NA
B15_34368240	15	34368240	NA	0.202327	0.231106	0	NA	NA	0.231106	0	NA	NA	0.231106	0	NA	NA
B15_34459393	15	34459393	NA	0.313181	0.956056	0	NA	NA	0.956056	0	NA	NA	0.956056	0	NA	NA
B15_34459407	15	34459407	NA	0.134313	0.698573	0	NA	NA	0.698573	0	NA	NA	0.698573	0	NA	NA
B15_34459525	15	34459525	NA	0.45307	0.0643486	0	NA	NA	0.0643486	0	NA	NA	0.0643486	0	NA	NA
B15_34469481	15	34469481	NA	0.683372	0.721899	0	NA	NA	0.721899	0	NA	NA	0.721899	0	NA	NA
B15_34514470	15	34514470	NA	0.0485448	0.861787	0	NA	NA	0.861787	0	NA	NA	0.861787	0	NA	NA
B15_34514472	15	34514472	NA	0.446097	0.545715	0	NA	NA	0.545715	0	NA	NA	0.545715	0	NA	NA
B15_34514596	15	34514596	NA	0.291975	0.919629	0	NA	NA	0.919629	0	NA	NA	0.919629	0	NA	NA
B15_34529059	15	34529059	NA	0.00219532	0.00670861	0	NA	NA	0.00670861	0	NA	NA	0.00670861	0	NA	NA
B15_34558144	15	34558144	NA	0.000759575	0.0111052	0	NA	NA	0.0111052	0	NA	NA	0.0111052	0	NA	NA
B15_34558146	15	34558146	NA	0.00180305	0.024793	0	NA	NA	0.024793	0	NA	NA	0.024793	0	NA	NA
B15_34559745	15	34559745	NA	0.119551	0.365838	0	NA	NA	0.365838	0	NA	NA	0.365838	0	NA	NA
B15_34603252	15	34603252	NA	0.493702	0.974292	0	NA	NA	0.974292	0	NA	NA	0.974292	0	NA	NA
B15_34628503	15	34628503	NA	0.255793	0.615494	0	NA	NA	0.615494	0	NA	NA	0.615494	0	NA	NA
B15_34662688	15	34662688	NA	0.973414	0.257784	0	NA	NA	0.257784	0	NA	NA	0.257784	0	NA	NA
B15_34668731	15	34668731	NA	0.507066	0.617621	0	NA	NA	0.617621	0	NA	NA	0.617621	0	NA	NA
B15_34690182	15	34690182	NA	0.577569	0.991751	0	NA	NA	0.991751	0	NA	NA	0.991751	0	NA	NA
B15_34690489	15	34690489	NA	0.121069	0.374809	0	NA	NA	0.374809	0	NA	NA	0.374809	0	NA	NA
B15_34691148	15	34691148	NA	0.058115	0.0626818	0	NA	NA	0.0626818	0	NA	NA	0.0626818	0	NA	NA
B15_34694573	15	34694573	NA	0.550574	0.698321	0	NA	NA	0.698321	0	NA	NA	0.698321	0	NA	NA
B15_34694739	15	34694739	NA	0.0281664	0.146527	0	NA	NA	0.146527	0	NA	NA	0.146527	0	NA	NA
B15_34717523	15	34717523	NA	0.0400344	0.277933	0	NA	NA	0.277933	0	NA	NA	0.277933	0	NA	NA
B15_34717816	15	34717816	NA	0.0542058	0.508175	0	NA	NA	0.508175	0	NA	NA	0.508175	0	NA	NA
B15_34717838	15	34717838	NA	0.076338	0.151434	0	NA	NA	0.151434	0	NA	NA	0.151434	0	NA	NA
B15_34717855	15	34717855	NA	0.350229	0.775497	0	NA	NA	0.775497	0	NA	NA	0.775497	0	NA	NA
B15_34717871	15	34717871	NA	0.00148207	0.0199742	0	NA	NA	0.0199742	0	NA	NA	0.0199742	0	NA	NA
B15_34733190	15	34733190	NA	0.148473	0.85088	0	NA	NA	0.85088	0	NA	NA	0.85088	0	NA	NA
B15_34735591	15	34735591	NA	0.0110535	0.102077	0	NA	NA	0.102077	0	NA	NA	0.102077	0	NA	NA
B15_34736373	15	34736373	NA	0.861045	0.577023	0	NA	NA	0.577023	0	NA	NA	0.577023	0	NA	NA
B15_34736762	15	34736762	NA	0.85137	0.901505	0	NA	NA	0.901505	0	NA	NA	0.901505	0	NA	NA
B15_34737156	15	34737156	NA	0.199396	0.579871	0	NA	NA	0.579871	0	NA	NA	0.579871	0	NA	NA
B15_34737459	15	34737459	NA	0.00217187	0.0109915	0	NA	NA	0.0109915	0	NA	NA	0.0109915	0	NA	NA
B15_34739237	15	34739237	NA	0.574824	0.847549	0	NA	NA	0.847549	0	NA	NA	0.847549	0	NA	NA
B15_34740578	15	34740578	NA	0.956071	0.769564	0	NA	NA	0.769564	0	NA	NA	0.769564	0	NA	NA
B15_34740699	15	34740699	NA	0.842431	0.781568	0	NA	NA	0.781568	0	NA	NA	0.781568	0	NA	NA
B15_34740767	15	34740767	NA	0.277289	0.46261	0	NA	NA	0.46261	0	NA	NA	0.46261	0	NA	NA
B15_34741542	15	34741542	NA	0.0299241	0.784536	0	NA	NA	0.784536	0	NA	NA	0.784536	0	NA	NA
B15_34746248	15	34746248	NA	0.235862	0.655917	0	NA	NA	0.655917	0	NA	NA	0.655917	0	NA	NA
B15_34746324	15	34746324	NA	0.32111	0.718519	0	NA	NA	0.718519	0	NA	NA	0.718519	0	NA	NA
B15_34746844	15	34746844	NA	0.452095	0.230793	0	NA	NA	0.230793	0	NA	NA	0.230793	0	NA	NA
B15_34749100	15	34749100	NA	0.1592	0.849706	0	NA	NA	0.849706	0	NA	NA	0.849706	0	NA	NA
B15_34751152	15	34751152	NA	0.845637	0.752809	0	NA	NA	0.752809	0	NA	NA	0.752809	0	NA	NA
B15_34753673	15	34753673	NA	0.211017	0.577168	0	NA	NA	0.577168	0	NA	NA	0.577168	0	NA	NA
B15_34753791	15	34753791	NA	0.106257	0.866425	0	NA	NA	0.866425	0	NA	NA	0.866425	0	NA	NA
B15_34753801	15	34753801	NA	0.0861638	0.528446	0	NA	NA	0.528446	0	NA	NA	0.528446	0	NA	NA
B15_34811281	15	34811281	NA	0.959086	0.792523	0	NA	NA	0.792523	0	NA	NA	0.792523	0	NA	NA
B15_34811653	15	34811653	NA	0.580418	0.655854	0	NA	NA	0.655854	0	NA	NA	0.655854	0	NA	NA
B15_34811811	15	34811811	NA	0.0452954	0.38855	0	NA	NA	0.38855	0	NA	NA	0.38855	0	NA	NA
B15_34812212	15	34812212	NA	0.0743537	0.473575	0	NA	NA	0.473575	0	NA	NA	0.473575	0	NA	NA
B15_34813765	15	34813765	NA	0.137507	0.382684	0	NA	NA	0.382684	0	NA	NA	0.382684	0	NA	NA
B15_34814015	15	34814015	NA	0.248465	0.813791	0	NA	NA	0.813791	0	NA	NA	0.813791	0	NA	NA
B15_34814065	15	34814065	NA	0.170007	0.582811	0	NA	NA	0.582811	0	NA	NA	0.582811	0	NA	NA
B15_34816485	15	34816485	NA	0.125396	0.739139	0	NA	NA	0.739139	0	NA	NA	0.739139	0	NA	NA
B15_34904479	15	34904479	NA	0.467289	0.651979	0	NA	NA	0.651979	0	NA	NA	0.651979	0	NA	NA
B15_34904592	15	34904592	NA	0.564145	0.676794	0	NA	NA	0.676794	0	NA	NA	0.676794	0	NA	NA
B15_34923642	15	34923642	NA	0.355726	0.194203	0	NA	NA	0.194203	0	NA	NA	0.194203	0	NA	NA
B15_34965939	15	34965939	NA	0.3672	0.137731	0	NA	NA	0.137731	0	NA	NA	0.137731	0	NA	NA
B15_34965943	15	34965943	NA	0.0789019	0.529279	0	NA	NA	0.529279	0	NA	NA	0.529279	0	NA	NA
A15_35006289	15	35006289	NA	0.118507	0.357598	0	NA	NA	0.357598	0	NA	NA	0.357598	0	NA	NA
A15_35006311	15	35006311	NA	0.625493	0.12723	0	NA	NA	0.12723	0	NA	NA	0.12723	0	NA	NA
A15_35006532	15	35006532	NA	0.0697408	0.323605	0	NA	NA	0.323605	0	NA	NA	0.323605	0	NA	NA
A15_35006548	15	35006548	NA	0.233966	0.384756	0	NA	NA	0.384756	0	NA	NA	0.384756	0	NA	NA
B15_35165605	15	35165605	NA	0.153126	0.986012	0	NA	NA	0.986012	0	NA	NA	0.986012	0	NA	NA
B15_35165645	15	35165645	NA	0.219966	0.811071	0	NA	NA	0.811071	0	NA	NA	0.811071	0	NA	NA
B15_35165654	15	35165654	NA	0.248045	0.695169	0	NA	NA	0.695169	0	NA	NA	0.695169	0	NA	NA
B15_35165947	15	35165947	NA	0.952664	0.232369	0	NA	NA	0.232369	0	NA	NA	0.232369	0	NA	NA
B15_35166062	15	35166062	NA	0.219275	0.829703	0	NA	NA	0.829703	0	NA	NA	0.829703	0	NA	NA
B15_35166325	15	35166325	NA	0.111501	0.036942	0	NA	NA	0.036942	0	NA	NA	0.036942	0	NA	NA
B15_35166568	15	35166568	NA	0.211541	0.805589	0	NA	NA	0.805589	0	NA	NA	0.805589	0	NA	NA
B15_35200016	15	35200016	NA	0.270151	0.0146267	0	NA	NA	0.0146267	0	NA	NA	0.0146267	0	NA	NA
B15_35200325	15	35200325	NA	0.990688	0.375693	0	NA	NA	0.375693	0	NA	NA	0.375693	0	NA	NA
B15_35200741	15	35200741	NA	0.199777	0.601961	0	NA	NA	0.601961	0	NA	NA	0.601961	0	NA	NA
B15_35201153	15	35201153	NA	0.138601	0.621998	0	NA	NA	0.621998	0	NA	NA	0.621998	0	NA	NA
B15_35201235	15	35201235	NA	0.374615	0.948811	0	NA	NA	0.948811	0	NA	NA	0.948811	0	NA	NA
B15_35201415	15	35201415	NA	0.0700895	0.0110776	0	NA	NA	0.0110776	0	NA	NA	0.0110776	0	NA	NA
B15_35201507	15	35201507	NA	0.449063	0.613629	0	NA	NA	0.613629	0	NA	NA	0.613629	0	NA	NA
B15_35201570	15	35201570	NA	0.337014	0.351134	0	NA	NA	0.351134	0	NA	NA	0.351134	0	NA	NA
B15_35201614	15	35201614	NA	0.0912644	0.99338	0	NA	NA	0.99338	0	NA	NA	0.99338	0	NA	NA
B15_35201696	15	35201696	NA	0.0667169	0.367512	0	NA	NA	0.367512	0	NA	NA	0.367512	0	NA	NA
B15_35201769	15	35201769	NA	0.852255	0.781831	0	NA	NA	0.781831	0	NA	NA	0.781831	0	NA	NA
B15_35201783	15	35201783	NA	0.723156	0.646372	0	NA	NA	0.646372	0	NA	NA	0.646372	0	NA	NA
B15_35201801	15	35201801	NA	0.156975	0.58005	0	NA	NA	0.58005	0	NA	NA	0.58005	0	NA	NA
B15_35201892	15	35201892	NA	0.0450718	0.560451	0	NA	NA	0.560451	0	NA	NA	0.560451	0	NA	NA
B15_35201901	15	35201901	NA	0.166415	0.669678	0	NA	NA	0.669678	0	NA	NA	0.669678	0	NA	NA
B15_35201986	15	35201986	NA	0.310519	0.796441	0	NA	NA	0.796441	0	NA	NA	0.796441	0	NA	NA
B15_35202419	15	35202419	NA	0.341781	0.0808572	0	NA	NA	0.0808572	0	NA	NA	0.0808572	0	NA	NA
B15_35202744	15	35202744	NA	0.471383	0.54087	0	NA	NA	0.54087	0	NA	NA	0.54087	0	NA	NA
B15_35207283	15	35207283	NA	0.184193	0.294419	0	NA	NA	0.294419	0	NA	NA	0.294419	0	NA	NA
B15_35208649	15	35208649	NA	0.439149	0.253126	0	NA	NA	0.253126	0	NA	NA	0.253126	0	NA	NA
B15_35208791	15	35208791	NA	0.269275	0.235829	0	NA	NA	0.235829	0	NA	NA	0.235829	0	NA	NA
B15_35210098	15	35210098	NA	0.0871485	0.272127	0	NA	NA	0.272127	0	NA	NA	0.272127	0	NA	NA
B15_35223353	15	35223353	NA	0.100054	0.256304	0	NA	NA	0.256304	0	NA	NA	0.256304	0	NA	NA
B15_35223416	15	35223416	NA	0.90562	0.938498	0	NA	NA	0.938498	0	NA	NA	0.938498	0	NA	NA
B15_35223775	15	35223775	NA	0.128941	0.00972513	0	NA	NA	0.00972513	0	NA	NA	0.00972513	0	NA	NA
B15_35224923	15	35224923	NA	0.177944	0.217647	0	NA	NA	0.217647	0	NA	NA	0.217647	0	NA	NA
B15_35225659	15	35225659	NA	0.850364	0.564837	0	NA	NA	0.564837	0	NA	NA	0.564837	0	NA	NA
B15_35288933	15	35288933	NA	0.504998	0.869802	0	NA	NA	0.869802	0	NA	NA	0.869802	0	NA	NA
B15_35293293	15	35293293	NA	0.0758073	0.375137	0	NA	NA	0.375137	0	NA	NA	0.375137	0	NA	NA
B15_35293346	15	35293346	NA	0.060887	0.323423	0	NA	NA	0.323423	0	NA	NA	0.323423	0	NA	NA
B15_35331301	15	35331301	NA	0.495251	0.986596	0	NA	NA	0.986596	0	NA	NA	0.986596	0	NA	NA
B15_35370233	15	35370233	NA	0.32729	0.87505	0	NA	NA	0.87505	0	NA	NA	0.87505	0	NA	NA
B15_35370259	15	35370259	NA	0.32729	0.87505	0	NA	NA	0.87505	0	NA	NA	0.87505	0	NA	NA
B15_35370299	15	35370299	NA	0.0758073	0.375137	0	NA	NA	0.375137	0	NA	NA	0.375137	0	NA	NA
B15_35370423	15	35370423	NA	0.544324	0.5069	0	NA	NA	0.5069	0	NA	NA	0.5069	0	NA	NA
B15_35370651	15	35370651	NA	0.38041	0.886874	0	NA	NA	0.886874	0	NA	NA	0.886874	0	NA	NA
B15_35402323	15	35402323	NA	0.74752	0.508108	0	NA	NA	0.508108	0	NA	NA	0.508108	0	NA	NA
B15_35407296	15	35407296	NA	0.268276	0.877454	0	NA	NA	0.877454	0	NA	NA	0.877454	0	NA	NA
B15_35407369	15	35407369	NA	0.180516	0.668228	0	NA	NA	0.668228	0	NA	NA	0.668228	0	NA	NA
B15_35407394	15	35407394	NA	0.361287	0.78265	0	NA	NA	0.78265	0	NA	NA	0.78265	0	NA	NA
B15_35459221	15	35459221	NA	0.106576	0.833804	0	NA	NA	0.833804	0	NA	NA	0.833804	0	NA	NA
B15_35558782	15	35558782	NA	0.0842414	0.940975	0	NA	NA	0.940975	0	NA	NA	0.940975	0	NA	NA
B15_35562616	15	35562616	NA	0.544322	0.620533	0	NA	NA	0.620533	0	NA	NA	0.620533	0	NA	NA
B15_35563554	15	35563554	NA	0.439646	0.0551375	0	NA	NA	0.0551375	0	NA	NA	0.0551375	0	NA	NA
B15_35568225	15	35568225	NA	0.900645	0.168633	0	NA	NA	0.168633	0	NA	NA	0.168633	0	NA	NA
B15_35571056	15	35571056	NA	0.573983	0.295791	0	NA	NA	0.295791	0	NA	NA	0.295791	0	NA	NA
B15_35626173	15	35626173	NA	0.276207	0.998646	0	NA	NA	0.998646	0	NA	NA	0.998646	0	NA	NA
B15_35626190	15	35626190	NA	0.978329	0.960247	0	NA	NA	0.960247	0	NA	NA	0.960247	0	NA	NA
B15_35667021	15	35667021	NA	0.0838179	0.15699	0	NA	NA	0.15699	0	NA	NA	0.15699	0	NA	NA
B15_35667328	15	35667328	NA	0.73214	0.586767	0	NA	NA	0.586767	0	NA	NA	0.586767	0	NA	NA
B15_35667376	15	35667376	NA	0.237914	0.887948	0	NA	NA	0.887948	0	NA	NA	0.887948	0	NA	NA
B15_35682102	15	35682102	NA	0.0345626	0.529079	0	NA	NA	0.529079	0	NA	NA	0.529079	0	NA	NA
B15_35735284	15	35735284	NA	0.827988	0.722911	0	NA	NA	0.722911	0	NA	NA	0.722911	0	NA	NA
B15_35739838	15	35739838	NA	0.90821	0.747883	0	NA	NA	0.747883	0	NA	NA	0.747883	0	NA	NA
B15_35739931	15	35739931	NA	0.285797	0.342133	0	NA	NA	0.342133	0	NA	NA	0.342133	0	NA	NA
B15_35905250	15	35905250	NA	0.297711	0.21708	0	NA	NA	0.21708	0	NA	NA	0.21708	0	NA	NA
B15_35956470	15	35956470	NA	0.0412929	0.930214	0	NA	NA	0.930214	0	NA	NA	0.930214	0	NA	NA
B15_35956522	15	35956522	NA	0.558752	0.0947965	0	NA	NA	0.0947965	0	NA	NA	0.0947965	0	NA	NA
B15_35957025	15	35957025	NA	0.191684	0.697657	0	NA	NA	0.697657	0	NA	NA	0.697657	0	NA	NA
B15_35957512	15	35957512	NA	0.362092	0.541432	0	NA	NA	0.541432	0	NA	NA	0.541432	0	NA	NA
B15_35957645	15	35957645	NA	0.48209	0.313822	0	NA	NA	0.313822	0	NA	NA	0.313822	0	NA	NA
B15_35957670	15	35957670	NA	0.409091	0.737997	0	NA	NA	0.737997	0	NA	NA	0.737997	0	NA	NA
B15_35957687	15	35957687	NA	0.340978	0.380948	0	NA	NA	0.380948	0	NA	NA	0.380948	0	NA	NA
B15_35958026	15	35958026	NA	0.214649	0.642906	0	NA	NA	0.642906	0	NA	NA	0.642906	0	NA	NA
B15_35958419	15	35958419	NA	0.519319	0.471094	0	NA	NA	0.471094	0	NA	NA	0.471094	0	NA	NA
B15_35958494	15	35958494	NA	0.76791	0.512187	0	NA	NA	0.512187	0	NA	NA	0.512187	0	NA	NA
B15_35959812	15	35959812	NA	0.913522	0.510608	0	NA	NA	0.510608	0	NA	NA	0.510608	0	NA	NA
B15_35961768	15	35961768	NA	0.836898	0.410699	0	NA	NA	0.410699	0	NA	NA	0.410699	0	NA	NA
B15_36048560	15	36048560	NA	0.0919095	0.0391378	0	NA	NA	0.0391378	0	NA	NA	0.0391378	0	NA	NA
B15_36048565	15	36048565	NA	0.0988906	0.0473958	0	NA	NA	0.0473958	0	NA	NA	0.0473958	0	NA	NA
B15_36050890	15	36050890	NA	0.341586	0.491552	0	NA	NA	0.491552	0	NA	NA	0.491552	0	NA	NA
B15_36056476	15	36056476	NA	0.286744	0.222528	0	NA	NA	0.222528	0	NA	NA	0.222528	0	NA	NA
B15_36056689	15	36056689	NA	0.204664	0.7649	0	NA	NA	0.7649	0	NA	NA	0.7649	0	NA	NA
B15_36078398	15	36078398	NA	0.650881	0.898284	0	NA	NA	0.898284	0	NA	NA	0.898284	0	NA	NA
B15_36134074	15	36134074	NA	0.308733	0.712929	0	NA	NA	0.712929	0	NA	NA	0.712929	0	NA	NA
B15_36134624	15	36134624	NA	0.760761	0.481699	0	NA	NA	0.481699	0	NA	NA	0.481699	0	NA	NA
B15_36134643	15	36134643	NA	0.426057	0.642615	0	NA	NA	0.642615	0	NA	NA	0.642615	0	NA	NA
B15_36134648	15	36134648	NA	0.526056	0.871367	0	NA	NA	0.871367	0	NA	NA	0.871367	0	NA	NA
B15_36134695	15	36134695	NA	0.576018	0.714824	0	NA	NA	0.714824	0	NA	NA	0.714824	0	NA	NA
B15_36205831	15	36205831	NA	0.146381	0.247401	0	NA	NA	0.247401	0	NA	NA	0.247401	0	NA	NA
B15_36205860	15	36205860	NA	0.233858	0.694291	0	NA	NA	0.694291	0	NA	NA	0.694291	0	NA	NA
B15_36316143	15	36316143	NA	0.686746	0.637817	0	NA	NA	0.637817	0	NA	NA	0.637817	0	NA	NA
B15_36316302	15	36316302	NA	0.227871	0.461998	0	NA	NA	0.461998	0	NA	NA	0.461998	0	NA	NA
B15_36344935	15	36344935	NA	0.161607	0.524916	0	NA	NA	0.524916	0	NA	NA	0.524916	0	NA	NA
B15_36346389	15	36346389	NA	0.500507	0.865865	0	NA	NA	0.865865	0	NA	NA	0.865865	0	NA	NA
B15_36498577	15	36498577	NA	0.709748	0.545277	0	NA	NA	0.545277	0	NA	NA	0.545277	0	NA	NA
B15_36498911	15	36498911	NA	0.336796	0.986058	0	NA	NA	0.986058	0	NA	NA	0.986058	0	NA	NA
B15_36499637	15	36499637	NA	0.775094	0.498088	0	NA	NA	0.498088	0	NA	NA	0.498088	0	NA	NA
B15_36500038	15	36500038	NA	0.410951	0.896035	0	NA	NA	0.896035	0	NA	NA	0.896035	0	NA	NA
A15_36534385	15	36534385	NA	0.715543	0.417385	0	NA	NA	0.417385	0	NA	NA	0.417385	0	NA	NA
B15_36536253	15	36536253	NA	0.96389	0.656998	0	NA	NA	0.656998	0	NA	NA	0.656998	0	NA	NA
B15_36536261	15	36536261	NA	0.769753	0.826913	0	NA	NA	0.826913	0	NA	NA	0.826913	0	NA	NA
B15_36536409	15	36536409	NA	0.595649	0.521825	0	NA	NA	0.521825	0	NA	NA	0.521825	0	NA	NA
B15_36536412	15	36536412	NA	0.112756	0.193028	0	NA	NA	0.193028	0	NA	NA	0.193028	0	NA	NA
B15_36536678	15	36536678	NA	0.136438	0.11121	0	NA	NA	0.11121	0	NA	NA	0.11121	0	NA	NA
B15_36536733	15	36536733	NA	0.793853	0.870216	0	NA	NA	0.870216	0	NA	NA	0.870216	0	NA	NA
B15_36536775	15	36536775	NA	0.92376	0.511859	0	NA	NA	0.511859	0	NA	NA	0.511859	0	NA	NA
B15_36536826	15	36536826	NA	0.18093	0.160996	0	NA	NA	0.160996	0	NA	NA	0.160996	0	NA	NA
B15_36536897	15	36536897	NA	0.267876	0.862189	0	NA	NA	0.862189	0	NA	NA	0.862189	0	NA	NA
B15_36536919	15	36536919	NA	0.860855	0.604416	0	NA	NA	0.604416	0	NA	NA	0.604416	0	NA	NA
B15_36536920	15	36536920	NA	0.890363	0.072047	0	NA	NA	0.072047	0	NA	NA	0.072047	0	NA	NA
B15_36537034	15	36537034	NA	0.789681	0.126579	0	NA	NA	0.126579	0	NA	NA	0.126579	0	NA	NA
B15_36537231	15	36537231	NA	0.646948	0.775693	0	NA	NA	0.775693	0	NA	NA	0.775693	0	NA	NA
B15_36537277	15	36537277	NA	0.606533	0.973502	0	NA	NA	0.973502	0	NA	NA	0.973502	0	NA	NA
B15_36537589	15	36537589	NA	0.468468	0.830057	0	NA	NA	0.830057	0	NA	NA	0.830057	0	NA	NA
B15_36537595	15	36537595	NA	0.654102	0.582271	0	NA	NA	0.582271	0	NA	NA	0.582271	0	NA	NA
B15_36537704	15	36537704	NA	0.469745	0.699567	0	NA	NA	0.699567	0	NA	NA	0.699567	0	NA	NA
B15_36537716	15	36537716	NA	0.751576	0.693542	0	NA	NA	0.693542	0	NA	NA	0.693542	0	NA	NA
B15_36537888	15	36537888	NA	0.600815	0.44469	0	NA	NA	0.44469	0	NA	NA	0.44469	0	NA	NA
B15_36538356	15	36538356	NA	0.2109	0.310295	0	NA	NA	0.310295	0	NA	NA	0.310295	0	NA	NA
B15_36538374	15	36538374	NA	0.353733	0.157928	0	NA	NA	0.157928	0	NA	NA	0.157928	0	NA	NA
B15_36538398	15	36538398	NA	0.791898	0.141271	0	NA	NA	0.141271	0	NA	NA	0.141271	0	NA	NA
B15_36538524	15	36538524	NA	0.112926	0.301575	0	NA	NA	0.301575	0	NA	NA	0.301575	0	NA	NA
B15_36538577	15	36538577	NA	0.227239	0.473449	0	NA	NA	0.473449	0	NA	NA	0.473449	0	NA	NA
B15_36538595	15	36538595	NA	0.329815	0.573491	0	NA	NA	0.573491	0	NA	NA	0.573491	0	NA	NA
B15_36538599	15	36538599	NA	0.13609	0.119701	0	NA	NA	0.119701	0	NA	NA	0.119701	0	NA	NA
B15_36538692	15	36538692	NA	0.654125	0.500809	0	NA	NA	0.500809	0	NA	NA	0.500809	0	NA	NA
B15_36541265	15	36541265	NA	0.392309	0.362747	0	NA	NA	0.362747	0	NA	NA	0.362747	0	NA	NA
B15_36552837	15	36552837	NA	0.943984	0.555056	0	NA	NA	0.555056	0	NA	NA	0.555056	0	NA	NA
B15_36555762	15	36555762	NA	0.352324	0.670374	0	NA	NA	0.670374	0	NA	NA	0.670374	0	NA	NA
B15_36555812	15	36555812	NA	0.49095	0.781025	0	NA	NA	0.781025	0	NA	NA	0.781025	0	NA	NA
B15_36556082	15	36556082	NA	0.335637	0.829514	0	NA	NA	0.829514	0	NA	NA	0.829514	0	NA	NA
B15_36556105	15	36556105	NA	0.646094	0.927802	0	NA	NA	0.927802	0	NA	NA	0.927802	0	NA	NA
B15_36556907	15	36556907	NA	0.951625	0.359087	0	NA	NA	0.359087	0	NA	NA	0.359087	0	NA	NA
B15_36556968	15	36556968	NA	0.189718	0.593533	0	NA	NA	0.593533	0	NA	NA	0.593533	0	NA	NA
B15_36557204	15	36557204	NA	0.366459	0.452062	0	NA	NA	0.452062	0	NA	NA	0.452062	0	NA	NA
B15_36557446	15	36557446	NA	0.737829	0.631594	0	NA	NA	0.631594	0	NA	NA	0.631594	0	NA	NA
B15_36557672	15	36557672	NA	0.913512	0.863664	0	NA	NA	0.863664	0	NA	NA	0.863664	0	NA	NA
B15_36557711	15	36557711	NA	0.570646	0.894857	0	NA	NA	0.894857	0	NA	NA	0.894857	0	NA	NA
B15_36558124	15	36558124	NA	0.66241	0.434916	0	NA	NA	0.434916	0	NA	NA	0.434916	0	NA	NA
B15_36560099	15	36560099	NA	0.142524	0.757216	0	NA	NA	0.757216	0	NA	NA	0.757216	0	NA	NA
B15_36560733	15	36560733	NA	0.500273	0.491874	0	NA	NA	0.491874	0	NA	NA	0.491874	0	NA	NA
B15_36561460	15	36561460	NA	0.906225	0.463002	0	NA	NA	0.463002	0	NA	NA	0.463002	0	NA	NA
B15_36561484	15	36561484	NA	0.295796	0.861633	0	NA	NA	0.861633	0	NA	NA	0.861633	0	NA	NA
B15_36561501	15	36561501	NA	0.172351	0.588893	0	NA	NA	0.588893	0	NA	NA	0.588893	0	NA	NA
B15_36561871	15	36561871	NA	0.684951	0.804902	0	NA	NA	0.804902	0	NA	NA	0.804902	0	NA	NA
B15_36561882	15	36561882	NA	0.392369	0.87522	0	NA	NA	0.87522	0	NA	NA	0.87522	0	NA	NA
B15_36561888	15	36561888	NA	0.294986	0.629088	0	NA	NA	0.629088	0	NA	NA	0.629088	0	NA	NA
B15_36561969	15	36561969	NA	0.720749	0.545002	0	NA	NA	0.545002	0	NA	NA	0.545002	0	NA	NA
B15_36561993	15	36561993	NA	0.0151781	0.289189	0	NA	NA	0.289189	0	NA	NA	0.289189	0	NA	NA
B15_36561994	15	36561994	NA	0.109731	0.831025	0	NA	NA	0.831025	0	NA	NA	0.831025	0	NA	NA
B15_36562123	15	36562123	NA	0.79534	0.952159	0	NA	NA	0.952159	0	NA	NA	0.952159	0	NA	NA
B15_36562479	15	36562479	NA	0.597318	0.520523	0	NA	NA	0.520523	0	NA	NA	0.520523	0	NA	NA
B15_36563059	15	36563059	NA	0.749243	0.548669	0	NA	NA	0.548669	0	NA	NA	0.548669	0	NA	NA
B15_36564106	15	36564106	NA	0.851035	0.540364	0	NA	NA	0.540364	0	NA	NA	0.540364	0	NA	NA
B15_36564183	15	36564183	NA	0.343265	0.932508	0	NA	NA	0.932508	0	NA	NA	0.932508	0	NA	NA
B15_36564267	15	36564267	NA	0.426266	0.985698	0	NA	NA	0.985698	0	NA	NA	0.985698	0	NA	NA
B15_36564708	15	36564708	NA	0.264998	0.718465	0	NA	NA	0.718465	0	NA	NA	0.718465	0	NA	NA
B15_36608303	15	36608303	NA	0.391446	0.0219467	0	NA	NA	0.0219467	0	NA	NA	0.0219467	0	NA	NA
B15_36611807	15	36611807	NA	0.144593	0.369271	0	NA	NA	0.369271	0	NA	NA	0.369271	0	NA	NA
B15_36612877	15	36612877	NA	0.629126	0.308482	0	NA	NA	0.308482	0	NA	NA	0.308482	0	NA	NA
B15_36613917	15	36613917	NA	0.860254	0.884611	0	NA	NA	0.884611	0	NA	NA	0.884611	0	NA	NA
A15_36618975	15	36618975	NA	0.276191	0.587466	0	NA	NA	0.587466	0	NA	NA	0.587466	0	NA	NA
A15_36619380	15	36619380	NA	0.0198424	0.39861	0	NA	NA	0.39861	0	NA	NA	0.39861	0	NA	NA
A15_36619444	15	36619444	NA	0.975032	0.228839	0	NA	NA	0.228839	0	NA	NA	0.228839	0	NA	NA
A15_36657243	15	36657243	NA	0.00424972	0.00758069	0	NA	NA	0.00758069	0	NA	NA	0.00758069	0	NA	NA
A15_36657598	15	36657598	NA	0.0791382	0.0590814	0	NA	NA	0.0590814	0	NA	NA	0.0590814	0	NA	NA
A15_36657779	15	36657779	NA	0.030146	0.0127393	0	NA	NA	0.0127393	0	NA	NA	0.0127393	0	NA	NA
A15_36657781	15	36657781	NA	0.120582	0.0397775	0	NA	NA	0.0397775	0	NA	NA	0.0397775	0	NA	NA
A15_36657843	15	36657843	NA	0.312609	0.965098	0	NA	NA	0.965098	0	NA	NA	0.965098	0	NA	NA
A15_36657924	15	36657924	NA	0.112189	0.167598	0	NA	NA	0.167598	0	NA	NA	0.167598	0	NA	NA
A15_36657960	15	36657960	NA	0.535271	0.980154	0	NA	NA	0.980154	0	NA	NA	0.980154	0	NA	NA
A15_36658016	15	36658016	NA	0.621307	0.671907	0	NA	NA	0.671907	0	NA	NA	0.671907	0	NA	NA
A15_36658086	15	36658086	NA	0.188832	0.142773	0	NA	NA	0.142773	0	NA	NA	0.142773	0	NA	NA
A15_36658207	15	36658207	NA	0.57515	0.142727	0	NA	NA	0.142727	0	NA	NA	0.142727	0	NA	NA
A15_36658303	15	36658303	NA	0.0662879	0.0933198	0	NA	NA	0.0933198	0	NA	NA	0.0933198	0	NA	NA
A15_36659542	15	36659542	NA	0.0307369	0.134641	0	NA	NA	0.134641	0	NA	NA	0.134641	0	NA	NA
A15_36659555	15	36659555	NA	0.310646	0.132684	0	NA	NA	0.132684	0	NA	NA	0.132684	0	NA	NA
A15_36659573	15	36659573	NA	0.274531	0.152474	0	NA	NA	0.152474	0	NA	NA	0.152474	0	NA	NA
B15_36668253	15	36668253	NA	0.311904	0.657585	0	NA	NA	0.657585	0	NA	NA	0.657585	0	NA	NA
B15_36668372	15	36668372	NA	0.38696	0.387345	0	NA	NA	0.387345	0	NA	NA	0.387345	0	NA	NA
B15_36671192	15	36671192	NA	0.186292	0.768041	0	NA	NA	0.768041	0	NA	NA	0.768041	0	NA	NA
B15_36696764	15	36696764	NA	0.883066	0.510613	0	NA	NA	0.510613	0	NA	NA	0.510613	0	NA	NA
B15_36736800	15	36736800	NA	0.729826	0.588838	0	NA	NA	0.588838	0	NA	NA	0.588838	0	NA	NA
B15_36744792	15	36744792	NA	0.225391	0.630655	0	NA	NA	0.630655	0	NA	NA	0.630655	0	NA	NA
B15_36761239	15	36761239	NA	0.801887	0.106634	0	NA	NA	0.106634	0	NA	NA	0.106634	0	NA	NA
B15_36766230	15	36766230	NA	0.906667	0.155525	0	NA	NA	0.155525	0	NA	NA	0.155525	0	NA	NA
B15_36810790	15	36810790	NA	0.871852	0.68365	0	NA	NA	0.68365	0	NA	NA	0.68365	0	NA	NA
B15_36811645	15	36811645	NA	0.329629	0.057785	0	NA	NA	0.057785	0	NA	NA	0.057785	0	NA	NA
B15_36812764	15	36812764	NA	0.0349454	0.875644	0	NA	NA	0.875644	0	NA	NA	0.875644	0	NA	NA
B15_36812826	15	36812826	NA	0.243898	0.787356	0	NA	NA	0.787356	0	NA	NA	0.787356	0	NA	NA
B15_36819984	15	36819984	NA	0.619728	0.935213	0	NA	NA	0.935213	0	NA	NA	0.935213	0	NA	NA
B15_36821077	15	36821077	NA	0.271568	0.46706	0	NA	NA	0.46706	0	NA	NA	0.46706	0	NA	NA
B15_36821150	15	36821150	NA	0.0304162	0.0478872	0	NA	NA	0.0478872	0	NA	NA	0.0478872	0	NA	NA
B15_36821176	15	36821176	NA	0.0517079	0.0206541	0	NA	NA	0.0206541	0	NA	NA	0.0206541	0	NA	NA
B15_36821351	15	36821351	NA	0.190066	0.827264	0	NA	NA	0.827264	0	NA	NA	0.827264	0	NA	NA
B15_36822551	15	36822551	NA	0.917279	0.328011	0	NA	NA	0.328011	0	NA	NA	0.328011	0	NA	NA
B15_36823423	15	36823423	NA	0.533499	0.841852	0	NA	NA	0.841852	0	NA	NA	0.841852	0	NA	NA
B15_36823505	15	36823505	NA	0.322568	0.673235	0	NA	NA	0.673235	0	NA	NA	0.673235	0	NA	NA
B15_36823531	15	36823531	NA	0.735009	0.355638	0	NA	NA	0.355638	0	NA	NA	0.355638	0	NA	NA
B15_36832012	15	36832012	NA	0.620504	0.821008	0	NA	NA	0.821008	0	NA	NA	0.821008	0	NA	NA
B15_36836946	15	36836946	NA	0.285277	0.348142	0	NA	NA	0.348142	0	NA	NA	0.348142	0	NA	NA
B15_36837000	15	36837000	NA	0.796166	0.768102	0	NA	NA	0.768102	0	NA	NA	0.768102	0	NA	NA
B15_36876106	15	36876106	NA	0.438068	0.55726	0	NA	NA	0.55726	0	NA	NA	0.55726	0	NA	NA
B15_36876246	15	36876246	NA	0.354217	0.704525	0	NA	NA	0.704525	0	NA	NA	0.704525	0	NA	NA
B15_37059555	15	37059555	NA	0.791559	0.802224	0	NA	NA	0.802224	0	NA	NA	0.802224	0	NA	NA
B15_37059568	15	37059568	NA	0.856971	0.388963	0	NA	NA	0.388963	0	NA	NA	0.388963	0	NA	NA
B15_37059656	15	37059656	NA	0.0692951	0.0645947	0	NA	NA	0.0645947	0	NA	NA	0.0645947	0	NA	NA
B15_37062362	15	37062362	NA	0.6521	0.105733	0	NA	NA	0.105733	0	NA	NA	0.105733	0	NA	NA
B15_37063378	15	37063378	NA	0.384247	0.851278	0	NA	NA	0.851278	0	NA	NA	0.851278	0	NA	NA
B15_37063429	15	37063429	NA	0.496167	0.481629	0	NA	NA	0.481629	0	NA	NA	0.481629	0	NA	NA
B15_37064050	15	37064050	NA	0.550902	0.47418	0	NA	NA	0.47418	0	NA	NA	0.47418	0	NA	NA
B15_37064352	15	37064352	NA	0.587158	0.859055	0	NA	NA	0.859055	0	NA	NA	0.859055	0	NA	NA
B15_37064503	15	37064503	NA	0.761278	0.338847	0	NA	NA	0.338847	0	NA	NA	0.338847	0	NA	NA
B15_37068868	15	37068868	NA	0.124426	0.0891438	0	NA	NA	0.0891438	0	NA	NA	0.0891438	0	NA	NA
B15_37073974	15	37073974	NA	0.749016	0.247924	0	NA	NA	0.247924	0	NA	NA	0.247924	0	NA	NA
B15_37074442	15	37074442	NA	0.62304	0.628888	0	NA	NA	0.628888	0	NA	NA	0.628888	0	NA	NA
B15_37085033	15	37085033	NA	0.902895	0.748121	0	NA	NA	0.748121	0	NA	NA	0.748121	0	NA	NA
B15_37085053	15	37085053	NA	0.444712	0.606767	0	NA	NA	0.606767	0	NA	NA	0.606767	0	NA	NA
B15_37085076	15	37085076	NA	0.626667	0.904747	0	NA	NA	0.904747	0	NA	NA	0.904747	0	NA	NA
B15_37112911	15	37112911	NA	0.688578	0.411139	0	NA	NA	0.411139	0	NA	NA	0.411139	0	NA	NA
B15_37124614	15	37124614	NA	0.443134	0.590924	0	NA	NA	0.590924	0	NA	NA	0.590924	0	NA	NA
B15_37196294	15	37196294	NA	0.947103	0.870662	0	NA	NA	0.870662	0	NA	NA	0.870662	0	NA	NA
A15_37236387	15	37236387	NA	0.0326716	0.274013	0	NA	NA	0.274013	0	NA	NA	0.274013	0	NA	NA
A15_37236757	15	37236757	NA	0.941311	0.56683	0	NA	NA	0.56683	0	NA	NA	0.56683	0	NA	NA
B15_37254486	15	37254486	NA	0.62015	0.202233	0	NA	NA	0.202233	0	NA	NA	0.202233	0	NA	NA
B15_37373783	15	37373783	NA	0.581186	0.820227	0	NA	NA	0.820227	0	NA	NA	0.820227	0	NA	NA
B15_37384034	15	37384034	NA	0.963129	0.512707	0	NA	NA	0.512707	0	NA	NA	0.512707	0	NA	NA
B15_37384042	15	37384042	NA	0.267845	0.103668	0	NA	NA	0.103668	0	NA	NA	0.103668	0	NA	NA
B15_37406056	15	37406056	NA	0.426007	0.174517	0	NA	NA	0.174517	0	NA	NA	0.174517	0	NA	NA
B15_37406086	15	37406086	NA	0.586236	0.851452	0	NA	NA	0.851452	0	NA	NA	0.851452	0	NA	NA
B15_37406088	15	37406088	NA	0.536068	0.845867	0	NA	NA	0.845867	0	NA	NA	0.845867	0	NA	NA
B15_37633394	15	37633394	NA	0.909665	0.874202	0	NA	NA	0.874202	0	NA	NA	0.874202	0	NA	NA
B15_37646386	15	37646386	NA	0.368437	0.989693	0	NA	NA	0.989693	0	NA	NA	0.989693	0	NA	NA
B15_37646997	15	37646997	NA	0.745988	0.477993	0	NA	NA	0.477993	0	NA	NA	0.477993	0	NA	NA
B15_37648904	15	37648904	NA	0.0844586	0.785027	0	NA	NA	0.785027	0	NA	NA	0.785027	0	NA	NA
B15_37649359	15	37649359	NA	0.923237	0.679553	0	NA	NA	0.679553	0	NA	NA	0.679553	0	NA	NA
B15_37649899	15	37649899	NA	0.139372	0.643774	0	NA	NA	0.643774	0	NA	NA	0.643774	0	NA	NA
B15_37649994	15	37649994	NA	0.534066	0.273673	0	NA	NA	0.273673	0	NA	NA	0.273673	0	NA	NA
B15_37650056	15	37650056	NA	0.102024	0.751138	0	NA	NA	0.751138	0	NA	NA	0.751138	0	NA	NA
B15_37650402	15	37650402	NA	0.102927	0.660602	0	NA	NA	0.660602	0	NA	NA	0.660602	0	NA	NA
B15_37650513	15	37650513	NA	0.0207093	0.322929	0	NA	NA	0.322929	0	NA	NA	0.322929	0	NA	NA
B15_37650570	15	37650570	NA	0.16387	0.685535	0	NA	NA	0.685535	0	NA	NA	0.685535	0	NA	NA
B15_37650687	15	37650687	NA	0.0292192	0.067261	0	NA	NA	0.067261	0	NA	NA	0.067261	0	NA	NA
B15_37650962	15	37650962	NA	0.124389	0.0521087	0	NA	NA	0.0521087	0	NA	NA	0.0521087	0	NA	NA
B15_37651024	15	37651024	NA	0.00199865	0.0106221	0	NA	NA	0.0106221	0	NA	NA	0.0106221	0	NA	NA
B15_37651715	15	37651715	NA	0.297148	0.341409	0	NA	NA	0.341409	0	NA	NA	0.341409	0	NA	NA
B15_37654281	15	37654281	NA	0.0428704	0.77012	0	NA	NA	0.77012	0	NA	NA	0.77012	0	NA	NA
B15_37705026	15	37705026	NA	0.089077	0.319794	0	NA	NA	0.319794	0	NA	NA	0.319794	0	NA	NA
B15_37705036	15	37705036	NA	0.570536	0.676289	0	NA	NA	0.676289	0	NA	NA	0.676289	0	NA	NA
B15_37705690	15	37705690	NA	0.067275	0.527735	0	NA	NA	0.527735	0	NA	NA	0.527735	0	NA	NA
B15_37705720	15	37705720	NA	0.437133	0.767836	0	NA	NA	0.767836	0	NA	NA	0.767836	0	NA	NA
B15_37721153	15	37721153	NA	0.331599	0.443188	0	NA	NA	0.443188	0	NA	NA	0.443188	0	NA	NA
B15_37758548	15	37758548	NA	0.0108252	0.703188	0	NA	NA	0.703188	0	NA	NA	0.703188	0	NA	NA
B15_37790797	15	37790797	NA	0.0202557	0.40953	0	NA	NA	0.40953	0	NA	NA	0.40953	0	NA	NA
B15_37793362	15	37793362	NA	0.140145	0.202857	0	NA	NA	0.202857	0	NA	NA	0.202857	0	NA	NA
B15_37794422	15	37794422	NA	0.749056	0.428846	0	NA	NA	0.428846	0	NA	NA	0.428846	0	NA	NA
B15_37850437	15	37850437	NA	0.655319	0.587435	0	NA	NA	0.587435	0	NA	NA	0.587435	0	NA	NA
B15_37922975	15	37922975	NA	0.165588	0.209632	0	NA	NA	0.209632	0	NA	NA	0.209632	0	NA	NA
B15_37987647	15	37987647	NA	0.691907	0.801071	0	NA	NA	0.801071	0	NA	NA	0.801071	0	NA	NA
B15_38012998	15	38012998	NA	0.905854	0.27737	0	NA	NA	0.27737	0	NA	NA	0.27737	0	NA	NA
B15_38035487	15	38035487	NA	0.593893	0.257258	0	NA	NA	0.257258	0	NA	NA	0.257258	0	NA	NA
B15_38045244	15	38045244	NA	0.824746	0.324784	0	NA	NA	0.324784	0	NA	NA	0.324784	0	NA	NA
B15_38061541	15	38061541	NA	0.526338	0.806695	0	NA	NA	0.806695	0	NA	NA	0.806695	0	NA	NA
B15_38065202	15	38065202	NA	0.466165	0.470537	0	NA	NA	0.470537	0	NA	NA	0.470537	0	NA	NA
B15_38065758	15	38065758	NA	0.70743	0.172842	0	NA	NA	0.172842	0	NA	NA	0.172842	0	NA	NA
B15_38081809	15	38081809	NA	0.705599	0.694561	0	NA	NA	0.694561	0	NA	NA	0.694561	0	NA	NA
B15_38082380	15	38082380	NA	0.353628	0.894667	0	NA	NA	0.894667	0	NA	NA	0.894667	0	NA	NA
B15_38082889	15	38082889	NA	0.383356	0.331448	0	NA	NA	0.331448	0	NA	NA	0.331448	0	NA	NA
B15_38084656	15	38084656	NA	0.774675	0.665055	0	NA	NA	0.665055	0	NA	NA	0.665055	0	NA	NA
B15_38085067	15	38085067	NA	0.9744	0.0653579	0	NA	NA	0.0653579	0	NA	NA	0.0653579	0	NA	NA
B15_38085947	15	38085947	NA	0.615126	0.0909073	0	NA	NA	0.0909073	0	NA	NA	0.0909073	0	NA	NA
B15_38086463	15	38086463	NA	0.565308	0.0840405	0	NA	NA	0.0840405	0	NA	NA	0.0840405	0	NA	NA
B15_38086571	15	38086571	NA	0.835444	0.707285	0	NA	NA	0.707285	0	NA	NA	0.707285	0	NA	NA
B15_38086818	15	38086818	NA	0.911123	0.209134	0	NA	NA	0.209134	0	NA	NA	0.209134	0	NA	NA
B15_38087005	15	38087005	NA	0.421837	0.145067	0	NA	NA	0.145067	0	NA	NA	0.145067	0	NA	NA
B15_38088379	15	38088379	NA	0.666057	0.797358	0	NA	NA	0.797358	0	NA	NA	0.797358	0	NA	NA
B15_38089337	15	38089337	NA	0.156418	0.189635	0	NA	NA	0.189635	0	NA	NA	0.189635	0	NA	NA
B15_38089383	15	38089383	NA	0.960593	0.874256	0	NA	NA	0.874256	0	NA	NA	0.874256	0	NA	NA
B15_38090087	15	38090087	NA	0.287046	0.0814676	0	NA	NA	0.0814676	0	NA	NA	0.0814676	0	NA	NA
B15_38090274	15	38090274	NA	0.332138	0.0875512	0	NA	NA	0.0875512	0	NA	NA	0.0875512	0	NA	NA
B15_38092590	15	38092590	NA	0.0457262	0.0777983	0	NA	NA	0.0777983	0	NA	NA	0.0777983	0	NA	NA
B15_38104762	15	38104762	NA	0.135698	0.136208	0	NA	NA	0.136208	0	NA	NA	0.136208	0	NA	NA
B15_38111907	15	38111907	NA	0.266432	0.0557526	0	NA	NA	0.0557526	0	NA	NA	0.0557526	0	NA	NA
B15_38113242	15	38113242	NA	0.741467	0.659791	0	NA	NA	0.659791	0	NA	NA	0.659791	0	NA	NA
B15_38121418	15	38121418	NA	0.0658722	0.431482	0	NA	NA	0.431482	0	NA	NA	0.431482	0	NA	NA
B15_38185678	15	38185678	NA	0.0292047	0.0815887	0	NA	NA	0.0815887	0	NA	NA	0.0815887	0	NA	NA
B15_38204816	15	38204816	NA	0.462353	0.311762	0	NA	NA	0.311762	0	NA	NA	0.311762	0	NA	NA
B15_38416023	15	38416023	NA	0.858118	0.52944	0	NA	NA	0.52944	0	NA	NA	0.52944	0	NA	NA
B15_38437494	15	38437494	NA	0.757028	0.517249	0	NA	NA	0.517249	0	NA	NA	0.517249	0	NA	NA
B15_38437521	15	38437521	NA	0.046879	0.158362	0	NA	NA	0.158362	0	NA	NA	0.158362	0	NA	NA
B15_38442665	15	38442665	NA	0.994786	0.780487	0	NA	NA	0.780487	0	NA	NA	0.780487	0	NA	NA
B15_38443037	15	38443037	NA	0.521465	0.305624	0	NA	NA	0.305624	0	NA	NA	0.305624	0	NA	NA
B15_38443323	15	38443323	NA	0.644876	0.340984	0	NA	NA	0.340984	0	NA	NA	0.340984	0	NA	NA
B15_38444197	15	38444197	NA	0.0274129	0.0727625	0	NA	NA	0.0727625	0	NA	NA	0.0727625	0	NA	NA
B15_38446251	15	38446251	NA	0.712319	0.266133	0	NA	NA	0.266133	0	NA	NA	0.266133	0	NA	NA
B15_38446335	15	38446335	NA	0.491181	0.534983	0	NA	NA	0.534983	0	NA	NA	0.534983	0	NA	NA
B15_38447578	15	38447578	NA	0.775253	0.848603	0	NA	NA	0.848603	0	NA	NA	0.848603	0	NA	NA
B15_38499143	15	38499143	NA	0.202029	0.0469593	0	NA	NA	0.0469593	0	NA	NA	0.0469593	0	NA	NA
B15_38499218	15	38499218	NA	0.94724	0.965276	0	NA	NA	0.965276	0	NA	NA	0.965276	0	NA	NA
B15_38702372	15	38702372	NA	0.816207	0.993821	0	NA	NA	0.993821	0	NA	NA	0.993821	0	NA	NA
B15_38751852	15	38751852	NA	0.518218	0.355693	0	NA	NA	0.355693	0	NA	NA	0.355693	0	NA	NA
B15_38759875	15	38759875	NA	0.584889	0.725069	0	NA	NA	0.725069	0	NA	NA	0.725069	0	NA	NA
B15_38759897	15	38759897	NA	0.968978	0.921267	0	NA	NA	0.921267	0	NA	NA	0.921267	0	NA	NA
B15_38815843	15	38815843	NA	0.548333	0.737575	0	NA	NA	0.737575	0	NA	NA	0.737575	0	NA	NA
B15_38815871	15	38815871	NA	0.28943	0.299835	0	NA	NA	0.299835	0	NA	NA	0.299835	0	NA	NA
B15_38815920	15	38815920	NA	0.663499	0.239073	0	NA	NA	0.239073	0	NA	NA	0.239073	0	NA	NA
B15_38815966	15	38815966	NA	0.431776	0.941214	0	NA	NA	0.941214	0	NA	NA	0.941214	0	NA	NA
B15_38816003	15	38816003	NA	0.24347	0.0275026	0	NA	NA	0.0275026	0	NA	NA	0.0275026	0	NA	NA
B15_38816007	15	38816007	NA	0.532362	0.500478	0	NA	NA	0.500478	0	NA	NA	0.500478	0	NA	NA
B15_38849057	15	38849057	NA	0.00516542	0.0218639	0	NA	NA	0.0218639	0	NA	NA	0.0218639	0	NA	NA
B15_38874062	15	38874062	NA	0.393923	0.462134	0	NA	NA	0.462134	0	NA	NA	0.462134	0	NA	NA
B15_38874102	15	38874102	NA	0.315836	0.0769463	0	NA	NA	0.0769463	0	NA	NA	0.0769463	0	NA	NA
B15_38874126	15	38874126	NA	0.094832	0.0863634	0	NA	NA	0.0863634	0	NA	NA	0.0863634	0	NA	NA
B15_38874258	15	38874258	NA	0.010893	0.0233599	0	NA	NA	0.0233599	0	NA	NA	0.0233599	0	NA	NA
B15_38874473	15	38874473	NA	0.124896	0.245399	0	NA	NA	0.245399	0	NA	NA	0.245399	0	NA	NA
B15_38874708	15	38874708	NA	0.255115	0.0821393	0	NA	NA	0.0821393	0	NA	NA	0.0821393	0	NA	NA
B15_38896469	15	38896469	NA	0.299306	0.297321	0	NA	NA	0.297321	0	NA	NA	0.297321	0	NA	NA
B15_38897219	15	38897219	NA	0.808192	0.212572	0	NA	NA	0.212572	0	NA	NA	0.212572	0	NA	NA
B15_38905612	15	38905612	NA	0.0825689	0.0252725	0	NA	NA	0.0252725	0	NA	NA	0.0252725	0	NA	NA
B15_38906559	15	38906559	NA	0.250812	0.269029	0	NA	NA	0.269029	0	NA	NA	0.269029	0	NA	NA
B15_38927989	15	38927989	NA	0.720001	0.427244	0	NA	NA	0.427244	0	NA	NA	0.427244	0	NA	NA
B15_38928119	15	38928119	NA	0.0147927	0.0956957	0	NA	NA	0.0956957	0	NA	NA	0.0956957	0	NA	NA
B15_38930374	15	38930374	NA	0.243486	0.814331	0	NA	NA	0.814331	0	NA	NA	0.814331	0	NA	NA
B15_38967646	15	38967646	NA	0.954279	0.340885	0	NA	NA	0.340885	0	NA	NA	0.340885	0	NA	NA
A15_38978788	15	38978788	NA	0.8141	0.807677	0	NA	NA	0.807677	0	NA	NA	0.807677	0	NA	NA
A15_38982634	15	38982634	NA	0.495678	0.719949	0	NA	NA	0.719949	0	NA	NA	0.719949	0	NA	NA
A15_38982648	15	38982648	NA	0.89823	0.789383	0	NA	NA	0.789383	0	NA	NA	0.789383	0	NA	NA
A15_38982656	15	38982656	NA	0.83295	0.78937	0	NA	NA	0.78937	0	NA	NA	0.78937	0	NA	NA
A15_38995939	15	38995939	NA	0.982942	0.476609	0	NA	NA	0.476609	0	NA	NA	0.476609	0	NA	NA
A15_38995984	15	38995984	NA	0.71079	0.564162	0	NA	NA	0.564162	0	NA	NA	0.564162	0	NA	NA
A15_38996158	15	38996158	NA	0.416556	0.680439	0	NA	NA	0.680439	0	NA	NA	0.680439	0	NA	NA
A15_38996369	15	38996369	NA	0.437844	0.972822	0	NA	NA	0.972822	0	NA	NA	0.972822	0	NA	NA
A15_38996392	15	38996392	NA	0.907282	0.7748	0	NA	NA	0.7748	0	NA	NA	0.7748	0	NA	NA
A15_38996420	15	38996420	NA	0.330045	0.519775	0	NA	NA	0.519775	0	NA	NA	0.519775	0	NA	NA
B15_39018312	15	39018312	NA	0.650619	0.530498	0	NA	NA	0.530498	0	NA	NA	0.530498	0	NA	NA
B15_39018313	15	39018313	NA	0.0496716	0.105296	0	NA	NA	0.105296	0	NA	NA	0.105296	0	NA	NA
B15_39018317	15	39018317	NA	0.292655	0.12463	0	NA	NA	0.12463	0	NA	NA	0.12463	0	NA	NA
B15_39018365	15	39018365	NA	0.478269	0.144679	0	NA	NA	0.144679	0	NA	NA	0.144679	0	NA	NA
B15_39018397	15	39018397	NA	0.616039	0.186708	0	NA	NA	0.186708	0	NA	NA	0.186708	0	NA	NA
B15_39021054	15	39021054	NA	0.883218	0.782755	0	NA	NA	0.782755	0	NA	NA	0.782755	0	NA	NA
B15_39021133	15	39021133	NA	0.0454959	0.11986	0	NA	NA	0.11986	0	NA	NA	0.11986	0	NA	NA
B15_39021195	15	39021195	NA	0.530607	0.442885	0	NA	NA	0.442885	0	NA	NA	0.442885	0	NA	NA
B15_39131611	15	39131611	NA	0.824579	0.59918	0	NA	NA	0.59918	0	NA	NA	0.59918	0	NA	NA
B15_39142145	15	39142145	NA	0.161508	0.268544	0	NA	NA	0.268544	0	NA	NA	0.268544	0	NA	NA
B15_39209888	15	39209888	NA	0.705924	0.798688	0	NA	NA	0.798688	0	NA	NA	0.798688	0	NA	NA
A15_40007778	15	40007778	NA	0.969749	0.347813	0	NA	NA	0.347813	0	NA	NA	0.347813	0	NA	NA
A15_40010503	15	40010503	NA	0.500897	0.828372	0	NA	NA	0.828372	0	NA	NA	0.828372	0	NA	NA
A15_40010658	15	40010658	NA	0.520924	0.666914	0	NA	NA	0.666914	0	NA	NA	0.666914	0	NA	NA
A15_40012948	15	40012948	NA	0.442009	0.333823	0	NA	NA	0.333823	0	NA	NA	0.333823	0	NA	NA
A15_40012970	15	40012970	NA	0.04845	0.0891054	0	NA	NA	0.0891054	0	NA	NA	0.0891054	0	NA	NA
A15_40039012	15	40039012	NA	0.899226	0.807633	0	NA	NA	0.807633	0	NA	NA	0.807633	0	NA	NA
A15_40039026	15	40039026	NA	0.47478	0.897241	0	NA	NA	0.897241	0	NA	NA	0.897241	0	NA	NA
A15_40039096	15	40039096	NA	0.983206	0.719802	0	NA	NA	0.719802	0	NA	NA	0.719802	0	NA	NA
A15_40039191	15	40039191	NA	0.946845	0.601533	0	NA	NA	0.601533	0	NA	NA	0.601533	0	NA	NA
A15_40039250	15	40039250	NA	0.484105	0.50785	0	NA	NA	0.50785	0	NA	NA	0.50785	0	NA	NA
A15_40039297	15	40039297	NA	0.295329	0.828494	0	NA	NA	0.828494	0	NA	NA	0.828494	0	NA	NA
A15_40039312	15	40039312	NA	0.0544855	0.491145	0	NA	NA	0.491145	0	NA	NA	0.491145	0	NA	NA
A15_40039458	15	40039458	NA	0.0358662	0.280272	0	NA	NA	0.280272	0	NA	NA	0.280272	0	NA	NA
A15_40039475	15	40039475	NA	0.956187	0.932003	0	NA	NA	0.932003	0	NA	NA	0.932003	0	NA	NA
A15_40039636	15	40039636	NA	0.993249	0.968941	0	NA	NA	0.968941	0	NA	NA	0.968941	0	NA	NA
B15_40534671	15	40534671	NA	0.239638	0.89028	0	NA	NA	0.89028	0	NA	NA	0.89028	0	NA	NA
B15_40534729	15	40534729	NA	0.0696565	0.83783	0	NA	NA	0.83783	0	NA	NA	0.83783	0	NA	NA
B15_40534743	15	40534743	NA	0.397158	0.633245	0	NA	NA	0.633245	0	NA	NA	0.633245	0	NA	NA
B15_40539178	15	40539178	NA	0.809055	0.805884	0	NA	NA	0.805884	0	NA	NA	0.805884	0	NA	NA
B15_40581869	15	40581869	NA	0.632629	0.728345	0	NA	NA	0.728345	0	NA	NA	0.728345	0	NA	NA
B15_40617459	15	40617459	NA	0.16027	0.961377	0	NA	NA	0.961377	0	NA	NA	0.961377	0	NA	NA
B15_40617487	15	40617487	NA	0.243155	0.964102	0	NA	NA	0.964102	0	NA	NA	0.964102	0	NA	NA
B15_40618090	15	40618090	NA	0.836403	0.360767	0	NA	NA	0.360767	0	NA	NA	0.360767	0	NA	NA
B15_40619110	15	40619110	NA	0.206181	0.596708	0	NA	NA	0.596708	0	NA	NA	0.596708	0	NA	NA
B15_40619139	15	40619139	NA	0.281671	0.892065	0	NA	NA	0.892065	0	NA	NA	0.892065	0	NA	NA
B15_40673531	15	40673531	NA	0.464762	0.595136	0	NA	NA	0.595136	0	NA	NA	0.595136	0	NA	NA
B15_40688670	15	40688670	NA	0.801602	0.597322	0	NA	NA	0.597322	0	NA	NA	0.597322	0	NA	NA
B15_40692133	15	40692133	NA	0.411832	0.908196	0	NA	NA	0.908196	0	NA	NA	0.908196	0	NA	NA
B15_40692135	15	40692135	NA	0.466397	0.995727	0	NA	NA	0.995727	0	NA	NA	0.995727	0	NA	NA
B15_40692176	15	40692176	NA	0.528959	0.797064	0	NA	NA	0.797064	0	NA	NA	0.797064	0	NA	NA
B15_40693306	15	40693306	NA	0.0207649	0.252425	0	NA	NA	0.252425	0	NA	NA	0.252425	0	NA	NA
B15_40693382	15	40693382	NA	0.02077	0.43712	0	NA	NA	0.43712	0	NA	NA	0.43712	0	NA	NA
B15_40693459	15	40693459	NA	0.456521	0.687583	0	NA	NA	0.687583	0	NA	NA	0.687583	0	NA	NA
B15_40693562	15	40693562	NA	0.484204	0.848556	0	NA	NA	0.848556	0	NA	NA	0.848556	0	NA	NA
B15_40693617	15	40693617	NA	0.295054	0.71971	0	NA	NA	0.71971	0	NA	NA	0.71971	0	NA	NA
B15_40693688	15	40693688	NA	0.20221	0.18498	0	NA	NA	0.18498	0	NA	NA	0.18498	0	NA	NA
B15_40693767	15	40693767	NA	0.170861	0.800737	0	NA	NA	0.800737	0	NA	NA	0.800737	0	NA	NA
B15_40693769	15	40693769	NA	0.421309	0.857116	0	NA	NA	0.857116	0	NA	NA	0.857116	0	NA	NA
B15_40694173	15	40694173	NA	0.137951	0.971488	0	NA	NA	0.971488	0	NA	NA	0.971488	0	NA	NA
B15_40694330	15	40694330	NA	0.052151	0.898738	0	NA	NA	0.898738	0	NA	NA	0.898738	0	NA	NA
B15_40694431	15	40694431	NA	0.169185	0.616191	0	NA	NA	0.616191	0	NA	NA	0.616191	0	NA	NA
B15_40728507	15	40728507	NA	0.634085	0.757737	0	NA	NA	0.757737	0	NA	NA	0.757737	0	NA	NA
B15_40730116	15	40730116	NA	0.128668	0.790732	0	NA	NA	0.790732	0	NA	NA	0.790732	0	NA	NA
B15_40731042	15	40731042	NA	0.481939	0.573298	0	NA	NA	0.573298	0	NA	NA	0.573298	0	NA	NA
B15_40732386	15	40732386	NA	0.122314	0.749593	0	NA	NA	0.749593	0	NA	NA	0.749593	0	NA	NA
B15_40732513	15	40732513	NA	0.583238	0.635142	0	NA	NA	0.635142	0	NA	NA	0.635142	0	NA	NA
B15_40732531	15	40732531	NA	0.455219	0.437584	0	NA	NA	0.437584	0	NA	NA	0.437584	0	NA	NA
B15_40732658	15	40732658	NA	0.131505	0.396989	0	NA	NA	0.396989	0	NA	NA	0.396989	0	NA	NA
B15_40733120	15	40733120	NA	0.0718111	0.20191	0	NA	NA	0.20191	0	NA	NA	0.20191	0	NA	NA
B15_40735621	15	40735621	NA	0.371196	0.607797	0	NA	NA	0.607797	0	NA	NA	0.607797	0	NA	NA
B15_40736850	15	40736850	NA	0.496773	0.943875	0	NA	NA	0.943875	0	NA	NA	0.943875	0	NA	NA
B15_40739248	15	40739248	NA	0.308945	0.44256	0	NA	NA	0.44256	0	NA	NA	0.44256	0	NA	NA
B15_40741264	15	40741264	NA	0.25535	0.680527	0	NA	NA	0.680527	0	NA	NA	0.680527	0	NA	NA
A15_40746829	15	40746829	NA	0.738384	0.400029	0	NA	NA	0.400029	0	NA	NA	0.400029	0	NA	NA
B15_40748094	15	40748094	NA	0.746412	0.251596	0	NA	NA	0.251596	0	NA	NA	0.251596	0	NA	NA
B15_40751946	15	40751946	NA	0.265733	0.979651	0	NA	NA	0.979651	0	NA	NA	0.979651	0	NA	NA
B15_40763575	15	40763575	NA	0.862014	0.394631	0	NA	NA	0.394631	0	NA	NA	0.394631	0	NA	NA
B15_40763810	15	40763810	NA	0.215075	0.253344	0	NA	NA	0.253344	0	NA	NA	0.253344	0	NA	NA
B15_40763862	15	40763862	NA	0.0648855	0.755703	0	NA	NA	0.755703	0	NA	NA	0.755703	0	NA	NA
B15_40763880	15	40763880	NA	0.0651549	0.669367	0	NA	NA	0.669367	0	NA	NA	0.669367	0	NA	NA
B15_40763895	15	40763895	NA	0.144822	0.992202	0	NA	NA	0.992202	0	NA	NA	0.992202	0	NA	NA
B15_40763931	15	40763931	NA	0.181748	0.874591	0	NA	NA	0.874591	0	NA	NA	0.874591	0	NA	NA
B15_40763932	15	40763932	NA	0.0147132	0.204977	0	NA	NA	0.204977	0	NA	NA	0.204977	0	NA	NA
B15_40764014	15	40764014	NA	0.667702	0.700488	0	NA	NA	0.700488	0	NA	NA	0.700488	0	NA	NA
B15_40764197	15	40764197	NA	0.862339	0.137126	0	NA	NA	0.137126	0	NA	NA	0.137126	0	NA	NA
B15_40764218	15	40764218	NA	0.293681	0.551235	0	NA	NA	0.551235	0	NA	NA	0.551235	0	NA	NA
B15_40764258	15	40764258	NA	0.355804	0.947442	0	NA	NA	0.947442	0	NA	NA	0.947442	0	NA	NA
B15_40764313	15	40764313	NA	0.613228	0.853659	0	NA	NA	0.853659	0	NA	NA	0.853659	0	NA	NA
B15_40764334	15	40764334	NA	0.22443	0.356714	0	NA	NA	0.356714	0	NA	NA	0.356714	0	NA	NA
B15_40772549	15	40772549	NA	0.500331	0.995971	0	NA	NA	0.995971	0	NA	NA	0.995971	0	NA	NA
B15_40772669	15	40772669	NA	0.0572741	0.389227	0	NA	NA	0.389227	0	NA	NA	0.389227	0	NA	NA
B15_40773850	15	40773850	NA	0.0791252	0.630971	0	NA	NA	0.630971	0	NA	NA	0.630971	0	NA	NA
B15_40775246	15	40775246	NA	0.214125	0.279328	0	NA	NA	0.279328	0	NA	NA	0.279328	0	NA	NA
B15_40775318	15	40775318	NA	0.734142	0.769553	0	NA	NA	0.769553	0	NA	NA	0.769553	0	NA	NA
B15_40775659	15	40775659	NA	0.12053	0.417665	0	NA	NA	0.417665	0	NA	NA	0.417665	0	NA	NA
B15_40775707	15	40775707	NA	0.284585	0.944998	0	NA	NA	0.944998	0	NA	NA	0.944998	0	NA	NA
B15_40775725	15	40775725	NA	0.253963	0.95371	0	NA	NA	0.95371	0	NA	NA	0.95371	0	NA	NA
B15_40775746	15	40775746	NA	0.164387	0.779653	0	NA	NA	0.779653	0	NA	NA	0.779653	0	NA	NA
B15_40775823	15	40775823	NA	0.37699	0.640932	0	NA	NA	0.640932	0	NA	NA	0.640932	0	NA	NA
B15_40775834	15	40775834	NA	0.757326	0.745558	0	NA	NA	0.745558	0	NA	NA	0.745558	0	NA	NA
B15_40775849	15	40775849	NA	0.783671	0.763263	0	NA	NA	0.763263	0	NA	NA	0.763263	0	NA	NA
B15_40775861	15	40775861	NA	0.512799	0.638883	0	NA	NA	0.638883	0	NA	NA	0.638883	0	NA	NA
B15_40775910	15	40775910	NA	0.868626	0.394669	0	NA	NA	0.394669	0	NA	NA	0.394669	0	NA	NA
B15_40775919	15	40775919	NA	0.269447	0.118475	0	NA	NA	0.118475	0	NA	NA	0.118475	0	NA	NA
B15_40799432	15	40799432	NA	0.125013	0.12278	0	NA	NA	0.12278	0	NA	NA	0.12278	0	NA	NA
B15_40799536	15	40799536	NA	0.0976286	0.126377	0	NA	NA	0.126377	0	NA	NA	0.126377	0	NA	NA
B15_40799593	15	40799593	NA	0.798451	0.592933	0	NA	NA	0.592933	0	NA	NA	0.592933	0	NA	NA
B15_40799600	15	40799600	NA	0.0989046	0.468106	0	NA	NA	0.468106	0	NA	NA	0.468106	0	NA	NA
A15_40802126	15	40802126	NA	0.30679	0.179875	0	NA	NA	0.179875	0	NA	NA	0.179875	0	NA	NA
A15_40802484	15	40802484	NA	0.114987	0.673685	0	NA	NA	0.673685	0	NA	NA	0.673685	0	NA	NA
A15_40835007	15	40835007	NA	0.0328097	0.0694498	0	NA	NA	0.0694498	0	NA	NA	0.0694498	0	NA	NA
B15_40841982	15	40841982	NA	0.752561	0.658343	0	NA	NA	0.658343	0	NA	NA	0.658343	0	NA	NA
B15_40842017	15	40842017	NA	0.204601	0.954752	0	NA	NA	0.954752	0	NA	NA	0.954752	0	NA	NA
A15_40902995	15	40902995	NA	0.492324	0.0924292	0	NA	NA	0.0924292	0	NA	NA	0.0924292	0	NA	NA
A15_40903031	15	40903031	NA	0.509779	0.532378	0	NA	NA	0.532378	0	NA	NA	0.532378	0	NA	NA
A15_40993218	15	40993218	NA	0.0742772	0.0654504	0	NA	NA	0.0654504	0	NA	NA	0.0654504	0	NA	NA
A15_40998585	15	40998585	NA	0.341058	0.275363	0	NA	NA	0.275363	0	NA	NA	0.275363	0	NA	NA
A15_40998664	15	40998664	NA	0.106406	0.0454905	0	NA	NA	0.0454905	0	NA	NA	0.0454905	0	NA	NA
A15_40998686	15	40998686	NA	0.0446236	0.0267526	0	NA	NA	0.0267526	0	NA	NA	0.0267526	0	NA	NA
A15_40998803	15	40998803	NA	0.071853	0.055383	0	NA	NA	0.055383	0	NA	NA	0.055383	0	NA	NA
B15_41143228	15	41143228	NA	0.648891	0.673723	0	NA	NA	0.673723	0	NA	NA	0.673723	0	NA	NA
B15_41396478	15	41396478	NA	0.946622	0.359164	0	NA	NA	0.359164	0	NA	NA	0.359164	0	NA	NA
B15_41413526	15	41413526	NA	0.274391	0.403763	0	NA	NA	0.403763	0	NA	NA	0.403763	0	NA	NA
B15_41413770	15	41413770	NA	0.105388	0.199525	0	NA	NA	0.199525	0	NA	NA	0.199525	0	NA	NA
B15_41418360	15	41418360	NA	0.702496	0.981319	0	NA	NA	0.981319	0	NA	NA	0.981319	0	NA	NA
B15_41418380	15	41418380	NA	0.39812	0.108055	0	NA	NA	0.108055	0	NA	NA	0.108055	0	NA	NA
B15_41418402	15	41418402	NA	0.842851	0.39196	0	NA	NA	0.39196	0	NA	NA	0.39196	0	NA	NA
B15_41491669	15	41491669	NA	0.884832	0.6881	0	NA	NA	0.6881	0	NA	NA	0.6881	0	NA	NA
B15_41491697	15	41491697	NA	0.196478	0.855594	0	NA	NA	0.855594	0	NA	NA	0.855594	0	NA	NA
B15_41534964	15	41534964	NA	0.268533	0.105118	0	NA	NA	0.105118	0	NA	NA	0.105118	0	NA	NA
B15_41535905	15	41535905	NA	0.792539	0.818043	0	NA	NA	0.818043	0	NA	NA	0.818043	0	NA	NA
B15_41535929	15	41535929	NA	0.916605	0.848114	0	NA	NA	0.848114	0	NA	NA	0.848114	0	NA	NA
B15_41535936	15	41535936	NA	0.412536	0.238258	0	NA	NA	0.238258	0	NA	NA	0.238258	0	NA	NA
B15_41536052	15	41536052	NA	0.708544	0.485016	0	NA	NA	0.485016	0	NA	NA	0.485016	0	NA	NA
B15_41536090	15	41536090	NA	0.844035	0.753483	0	NA	NA	0.753483	0	NA	NA	0.753483	0	NA	NA
B15_41537269	15	41537269	NA	0.122751	0.356569	0	NA	NA	0.356569	0	NA	NA	0.356569	0	NA	NA
B15_41537494	15	41537494	NA	0.146041	0.477751	0	NA	NA	0.477751	0	NA	NA	0.477751	0	NA	NA
B15_41537881	15	41537881	NA	0.891263	0.514363	0	NA	NA	0.514363	0	NA	NA	0.514363	0	NA	NA
B15_41545712	15	41545712	NA	0.473713	0.74365	0	NA	NA	0.74365	0	NA	NA	0.74365	0	NA	NA
B15_41679049	15	41679049	NA	0.560042	0.427622	0	NA	NA	0.427622	0	NA	NA	0.427622	0	NA	NA
B15_41679069	15	41679069	NA	0.0913338	0.757706	0	NA	NA	0.757706	0	NA	NA	0.757706	0	NA	NA
B15_41681953	15	41681953	NA	0.566972	0.382051	0	NA	NA	0.382051	0	NA	NA	0.382051	0	NA	NA
B15_41816937	15	41816937	NA	0.228924	0.888855	0	NA	NA	0.888855	0	NA	NA	0.888855	0	NA	NA
B15_41915177	15	41915177	NA	0.274844	0.126478	0	NA	NA	0.126478	0	NA	NA	0.126478	0	NA	NA
B15_41939486	15	41939486	NA	0.476965	0.615032	0	NA	NA	0.615032	0	NA	NA	0.615032	0	NA	NA
B15_41939720	15	41939720	NA	0.663522	0.671138	0	NA	NA	0.671138	0	NA	NA	0.671138	0	NA	NA
B15_41939790	15	41939790	NA	0.120292	0.0703691	0	NA	NA	0.0703691	0	NA	NA	0.0703691	0	NA	NA
B15_41939799	15	41939799	NA	0.338026	0.0819665	0	NA	NA	0.0819665	0	NA	NA	0.0819665	0	NA	NA
B15_41939832	15	41939832	NA	0.247464	0.11105	0	NA	NA	0.11105	0	NA	NA	0.11105	0	NA	NA
B15_41939903	15	41939903	NA	0.331842	0.321563	0	NA	NA	0.321563	0	NA	NA	0.321563	0	NA	NA
B15_41961568	15	41961568	NA	0.11828	0.413513	0	NA	NA	0.413513	0	NA	NA	0.413513	0	NA	NA
B15_42021357	15	42021357	NA	0.476971	0.247646	0	NA	NA	0.247646	0	NA	NA	0.247646	0	NA	NA
B15_42021482	15	42021482	NA	0.415722	0.295991	0	NA	NA	0.295991	0	NA	NA	0.295991	0	NA	NA
B15_42021501	15	42021501	NA	0.69103	0.512845	0	NA	NA	0.512845	0	NA	NA	0.512845	0	NA	NA
B15_42021521	15	42021521	NA	0.767842	0.915113	0	NA	NA	0.915113	0	NA	NA	0.915113	0	NA	NA
B15_42021542	15	42021542	NA	0.893289	0.698685	0	NA	NA	0.698685	0	NA	NA	0.698685	0	NA	NA
B15_42021809	15	42021809	NA	0.532413	0.134406	0	NA	NA	0.134406	0	NA	NA	0.134406	0	NA	NA
B15_42021823	15	42021823	NA	0.820344	0.294668	0	NA	NA	0.294668	0	NA	NA	0.294668	0	NA	NA
B15_42041041	15	42041041	NA	0.237121	0.561045	0	NA	NA	0.561045	0	NA	NA	0.561045	0	NA	NA
B15_42079365	15	42079365	NA	0.140903	0.536735	0	NA	NA	0.536735	0	NA	NA	0.536735	0	NA	NA
B15_42116744	15	42116744	NA	0.626891	0.910471	0	NA	NA	0.910471	0	NA	NA	0.910471	0	NA	NA
B15_42116749	15	42116749	NA	0.681714	0.234696	0	NA	NA	0.234696	0	NA	NA	0.234696	0	NA	NA
B15_42116846	15	42116846	NA	0.107367	0.236046	0	NA	NA	0.236046	0	NA	NA	0.236046	0	NA	NA
B15_42177740	15	42177740	NA	0.921569	0.237083	0	NA	NA	0.237083	0	NA	NA	0.237083	0	NA	NA
B15_42177741	15	42177741	NA	0.633082	0.79598	0	NA	NA	0.79598	0	NA	NA	0.79598	0	NA	NA
B15_42177749	15	42177749	NA	0.422941	0.887535	0	NA	NA	0.887535	0	NA	NA	0.887535	0	NA	NA
B15_42177879	15	42177879	NA	0.217824	0.234303	0	NA	NA	0.234303	0	NA	NA	0.234303	0	NA	NA
B15_42216382	15	42216382	NA	0.298555	0.98476	0	NA	NA	0.98476	0	NA	NA	0.98476	0	NA	NA
B15_42216743	15	42216743	NA	0.14329	0.0273511	0	NA	NA	0.0273511	0	NA	NA	0.0273511	0	NA	NA
B15_42227976	15	42227976	NA	0.150136	0.650912	0	NA	NA	0.650912	0	NA	NA	0.650912	0	NA	NA
B15_42229641	15	42229641	NA	0.385318	0.0406506	0	NA	NA	0.0406506	0	NA	NA	0.0406506	0	NA	NA
B15_42229853	15	42229853	NA	0.0625157	0.231951	0	NA	NA	0.231951	0	NA	NA	0.231951	0	NA	NA
B15_42229855	15	42229855	NA	0.34333	0.0795094	0	NA	NA	0.0795094	0	NA	NA	0.0795094	0	NA	NA
B15_42230103	15	42230103	NA	0.954268	0.193356	0	NA	NA	0.193356	0	NA	NA	0.193356	0	NA	NA
B15_42230216	15	42230216	NA	0.37894	0.980035	0	NA	NA	0.980035	0	NA	NA	0.980035	0	NA	NA
B15_42230248	15	42230248	NA	0.270159	0.174861	0	NA	NA	0.174861	0	NA	NA	0.174861	0	NA	NA
B15_42230266	15	42230266	NA	0.320919	0.836645	0	NA	NA	0.836645	0	NA	NA	0.836645	0	NA	NA
B15_42276968	15	42276968	NA	0.483243	0.452641	0	NA	NA	0.452641	0	NA	NA	0.452641	0	NA	NA
B15_42282352	15	42282352	NA	0.321224	0.426503	0	NA	NA	0.426503	0	NA	NA	0.426503	0	NA	NA
B15_42282417	15	42282417	NA	0.702848	0.772414	0	NA	NA	0.772414	0	NA	NA	0.772414	0	NA	NA
B15_42292130	15	42292130	NA	0.684454	0.460084	0	NA	NA	0.460084	0	NA	NA	0.460084	0	NA	NA
B15_42345681	15	42345681	NA	0.212516	0.289114	0	NA	NA	0.289114	0	NA	NA	0.289114	0	NA	NA
B15_42378354	15	42378354	NA	0.116625	0.705815	0	NA	NA	0.705815	0	NA	NA	0.705815	0	NA	NA
B15_42378412	15	42378412	NA	0.669076	0.793456	0	NA	NA	0.793456	0	NA	NA	0.793456	0	NA	NA
B15_42388457	15	42388457	NA	0.852387	0.181666	0	NA	NA	0.181666	0	NA	NA	0.181666	0	NA	NA
B15_42388736	15	42388736	NA	0.656808	0.327533	0	NA	NA	0.327533	0	NA	NA	0.327533	0	NA	NA
B15_42388874	15	42388874	NA	0.473618	0.819597	0	NA	NA	0.819597	0	NA	NA	0.819597	0	NA	NA
B15_42388875	15	42388875	NA	0.454086	0.956291	0	NA	NA	0.956291	0	NA	NA	0.956291	0	NA	NA
B15_42388990	15	42388990	NA	0.681216	0.990129	0	NA	NA	0.990129	0	NA	NA	0.990129	0	NA	NA
B15_42389149	15	42389149	NA	0.836696	0.140243	0	NA	NA	0.140243	0	NA	NA	0.140243	0	NA	NA
B15_42422069	15	42422069	NA	0.00659475	0.0979806	0	NA	NA	0.0979806	0	NA	NA	0.0979806	0	NA	NA
B15_42424222	15	42424222	NA	0.610587	0.860599	0	NA	NA	0.860599	0	NA	NA	0.860599	0	NA	NA
B15_42424252	15	42424252	NA	0.997471	0.668409	0	NA	NA	0.668409	0	NA	NA	0.668409	0	NA	NA
B15_42424307	15	42424307	NA	0.662308	0.485874	0	NA	NA	0.485874	0	NA	NA	0.485874	0	NA	NA
B15_42424444	15	42424444	NA	0.393979	0.593595	0	NA	NA	0.593595	0	NA	NA	0.593595	0	NA	NA
B15_42424451	15	42424451	NA	0.129433	0.218476	0	NA	NA	0.218476	0	NA	NA	0.218476	0	NA	NA
B15_42424554	15	42424554	NA	0.668444	0.608577	0	NA	NA	0.608577	0	NA	NA	0.608577	0	NA	NA
B15_42424604	15	42424604	NA	0.709002	0.707091	0	NA	NA	0.707091	0	NA	NA	0.707091	0	NA	NA
B15_42424625	15	42424625	NA	0.644222	0.749842	0	NA	NA	0.749842	0	NA	NA	0.749842	0	NA	NA
B15_42424696	15	42424696	NA	0.6366	0.485903	0	NA	NA	0.485903	0	NA	NA	0.485903	0	NA	NA
B15_42424826	15	42424826	NA	0.702234	0.966954	0	NA	NA	0.966954	0	NA	NA	0.966954	0	NA	NA
B15_42440025	15	42440025	NA	0.935211	0.865562	0	NA	NA	0.865562	0	NA	NA	0.865562	0	NA	NA
B15_42441596	15	42441596	NA	0.284025	0.441304	0	NA	NA	0.441304	0	NA	NA	0.441304	0	NA	NA
B15_42475673	15	42475673	NA	0.484161	0.789225	0	NA	NA	0.789225	0	NA	NA	0.789225	0	NA	NA
B15_42491144	15	42491144	NA	0.686351	0.540915	0	NA	NA	0.540915	0	NA	NA	0.540915	0	NA	NA
B15_42495828	15	42495828	NA	0.337602	0.128804	0	NA	NA	0.128804	0	NA	NA	0.128804	0	NA	NA
B15_42495845	15	42495845	NA	0.526937	0.199484	0	NA	NA	0.199484	0	NA	NA	0.199484	0	NA	NA
B15_42496777	15	42496777	NA	0.912455	0.571778	0	NA	NA	0.571778	0	NA	NA	0.571778	0	NA	NA
B15_42507253	15	42507253	NA	0.742418	0.626418	0	NA	NA	0.626418	0	NA	NA	0.626418	0	NA	NA
B15_42516622	15	42516622	NA	0.877816	0.721932	0	NA	NA	0.721932	0	NA	NA	0.721932	0	NA	NA
B15_42516728	15	42516728	NA	0.733485	0.28368	0	NA	NA	0.28368	0	NA	NA	0.28368	0	NA	NA
B15_42517759	15	42517759	NA	0.913841	0.550334	0	NA	NA	0.550334	0	NA	NA	0.550334	0	NA	NA
B15_42517820	15	42517820	NA	0.188067	0.295889	0	NA	NA	0.295889	0	NA	NA	0.295889	0	NA	NA
B15_42581911	15	42581911	NA	0.300653	0.650089	0	NA	NA	0.650089	0	NA	NA	0.650089	0	NA	NA
B15_42710728	15	42710728	NA	0.873315	0.63984	0	NA	NA	0.63984	0	NA	NA	0.63984	0	NA	NA
A15_42716524	15	42716524	NA	0.243693	0.441589	0	NA	NA	0.441589	0	NA	NA	0.441589	0	NA	NA
B15_42855347	15	42855347	NA	0.773953	0.685146	0	NA	NA	0.685146	0	NA	NA	0.685146	0	NA	NA
B15_42855394	15	42855394	NA	0.973382	0.66355	0	NA	NA	0.66355	0	NA	NA	0.66355	0	NA	NA
B15_42870114	15	42870114	NA	0.378564	0.714104	0	NA	NA	0.714104	0	NA	NA	0.714104	0	NA	NA
B15_42882816	15	42882816	NA	0.545472	0.348468	0	NA	NA	0.348468	0	NA	NA	0.348468	0	NA	NA
B15_42889978	15	42889978	NA	0.590498	0.541149	0	NA	NA	0.541149	0	NA	NA	0.541149	0	NA	NA
B15_42890372	15	42890372	NA	0.700576	0.842182	0	NA	NA	0.842182	0	NA	NA	0.842182	0	NA	NA
B15_42900638	15	42900638	NA	0.291614	0.73624	0	NA	NA	0.73624	0	NA	NA	0.73624	0	NA	NA
B15_42901012	15	42901012	NA	0.846002	0.861732	0	NA	NA	0.861732	0	NA	NA	0.861732	0	NA	NA
B15_42909424	15	42909424	NA	0.720081	0.516592	0	NA	NA	0.516592	0	NA	NA	0.516592	0	NA	NA
B15_42929588	15	42929588	NA	0.831837	0.313597	0	NA	NA	0.313597	0	NA	NA	0.313597	0	NA	NA
A15_43322630	15	43322630	NA	0.788175	0.938176	0	NA	NA	0.938176	0	NA	NA	0.938176	0	NA	NA
A15_43322649	15	43322649	NA	0.19963	0.404779	0	NA	NA	0.404779	0	NA	NA	0.404779	0	NA	NA
B15_43328955	15	43328955	NA	0.701061	0.654554	0	NA	NA	0.654554	0	NA	NA	0.654554	0	NA	NA
B15_43358204	15	43358204	NA	0.422385	0.50401	0	NA	NA	0.50401	0	NA	NA	0.50401	0	NA	NA
B15_43359041	15	43359041	NA	0.685372	0.436242	0	NA	NA	0.436242	0	NA	NA	0.436242	0	NA	NA
B15_43367032	15	43367032	NA	0.426466	0.248584	0	NA	NA	0.248584	0	NA	NA	0.248584	0	NA	NA
B15_43367034	15	43367034	NA	0.296462	0.721735	0	NA	NA	0.721735	0	NA	NA	0.721735	0	NA	NA
B15_43473710	15	43473710	NA	0.976199	0.932127	0	NA	NA	0.932127	0	NA	NA	0.932127	0	NA	NA
B15_43500504	15	43500504	NA	0.160669	0.306619	0	NA	NA	0.306619	0	NA	NA	0.306619	0	NA	NA
B15_43546177	15	43546177	NA	0.0569043	0.238133	0	NA	NA	0.238133	0	NA	NA	0.238133	0	NA	NA
B15_43580069	15	43580069	NA	0.147593	0.434988	0	NA	NA	0.434988	0	NA	NA	0.434988	0	NA	NA
B15_43581940	15	43581940	NA	0.408294	0.300501	0	NA	NA	0.300501	0	NA	NA	0.300501	0	NA	NA
B15_43582201	15	43582201	NA	0.0641588	0.407019	0	NA	NA	0.407019	0	NA	NA	0.407019	0	NA	NA
B15_43591195	15	43591195	NA	0.501686	0.186327	0	NA	NA	0.186327	0	NA	NA	0.186327	0	NA	NA
B15_43616340	15	43616340	NA	0.772734	0.630902	0	NA	NA	0.630902	0	NA	NA	0.630902	0	NA	NA
B15_43664305	15	43664305	NA	0.0952656	0.0862355	0	NA	NA	0.0862355	0	NA	NA	0.0862355	0	NA	NA
B15_43664342	15	43664342	NA	0.0816441	0.0484013	0	NA	NA	0.0484013	0	NA	NA	0.0484013	0	NA	NA
B15_43666359	15	43666359	NA	0.0896661	0.380539	0	NA	NA	0.380539	0	NA	NA	0.380539	0	NA	NA
B15_43853109	15	43853109	NA	0.61682	0.366491	0	NA	NA	0.366491	0	NA	NA	0.366491	0	NA	NA
B15_43990095	15	43990095	NA	0.935285	0.688559	0	NA	NA	0.688559	0	NA	NA	0.688559	0	NA	NA
B15_43990307	15	43990307	NA	0.121629	0.276704	0	NA	NA	0.276704	0	NA	NA	0.276704	0	NA	NA
B15_44033630	15	44033630	NA	0.0387077	0.523315	0	NA	NA	0.523315	0	NA	NA	0.523315	0	NA	NA
B15_44033666	15	44033666	NA	0.578924	0.51328	0	NA	NA	0.51328	0	NA	NA	0.51328	0	NA	NA
B15_44117815	15	44117815	NA	0.0529762	0.184653	0	NA	NA	0.184653	0	NA	NA	0.184653	0	NA	NA
B15_44211423	15	44211423	NA	0.0108341	0.213693	0	NA	NA	0.213693	0	NA	NA	0.213693	0	NA	NA
B15_44311186	15	44311186	NA	0.278221	0.271261	0	NA	NA	0.271261	0	NA	NA	0.271261	0	NA	NA
B15_44316047	15	44316047	NA	0.816083	0.756366	0	NA	NA	0.756366	0	NA	NA	0.756366	0	NA	NA
B15_44348516	15	44348516	NA	0.115488	0.255397	0	NA	NA	0.255397	0	NA	NA	0.255397	0	NA	NA
B15_44348622	15	44348622	NA	0.944798	0.239653	0	NA	NA	0.239653	0	NA	NA	0.239653	0	NA	NA
B15_44348876	15	44348876	NA	0.796844	0.738912	0	NA	NA	0.738912	0	NA	NA	0.738912	0	NA	NA
B15_44348921	15	44348921	NA	0.170245	0.881976	0	NA	NA	0.881976	0	NA	NA	0.881976	0	NA	NA
B15_44349176	15	44349176	NA	0.375676	0.950095	0	NA	NA	0.950095	0	NA	NA	0.950095	0	NA	NA
B15_44371119	15	44371119	NA	0.417073	0.983798	0	NA	NA	0.983798	0	NA	NA	0.983798	0	NA	NA
B15_44371196	15	44371196	NA	0.726067	0.939372	0	NA	NA	0.939372	0	NA	NA	0.939372	0	NA	NA
B15_44387560	15	44387560	NA	0.736488	0.545218	0	NA	NA	0.545218	0	NA	NA	0.545218	0	NA	NA
B15_44387582	15	44387582	NA	0.0140632	0.794161	0	NA	NA	0.794161	0	NA	NA	0.794161	0	NA	NA
B15_44387887	15	44387887	NA	0.0652546	0.106354	0	NA	NA	0.106354	0	NA	NA	0.106354	0	NA	NA
B15_44388527	15	44388527	NA	0.388297	0.659704	0	NA	NA	0.659704	0	NA	NA	0.659704	0	NA	NA
B15_44388546	15	44388546	NA	0.553203	0.49155	0	NA	NA	0.49155	0	NA	NA	0.49155	0	NA	NA
B15_44389663	15	44389663	NA	0.79839	0.055012	0	NA	NA	0.055012	0	NA	NA	0.055012	0	NA	NA
B15_44395127	15	44395127	NA	0.83057	0.863907	0	NA	NA	0.863907	0	NA	NA	0.863907	0	NA	NA
B15_44395232	15	44395232	NA	0.00414241	0.456308	0	NA	NA	0.456308	0	NA	NA	0.456308	0	NA	NA
B15_44395373	15	44395373	NA	0.387299	0.570787	0	NA	NA	0.570787	0	NA	NA	0.570787	0	NA	NA
B15_44395622	15	44395622	NA	0.00302672	0.28711	0	NA	NA	0.28711	0	NA	NA	0.28711	0	NA	NA
B15_44395952	15	44395952	NA	0.54563	0.608819	0	NA	NA	0.608819	0	NA	NA	0.608819	0	NA	NA
B15_44396785	15	44396785	NA	0.0861702	0.430684	0	NA	NA	0.430684	0	NA	NA	0.430684	0	NA	NA
B15_44396825	15	44396825	NA	0.0858414	0.821117	0	NA	NA	0.821117	0	NA	NA	0.821117	0	NA	NA
B15_44396877	15	44396877	NA	0.254806	0.347095	0	NA	NA	0.347095	0	NA	NA	0.347095	0	NA	NA
B15_44396899	15	44396899	NA	0.310564	0.560433	0	NA	NA	0.560433	0	NA	NA	0.560433	0	NA	NA
B15_44397256	15	44397256	NA	0.539274	0.698012	0	NA	NA	0.698012	0	NA	NA	0.698012	0	NA	NA
B15_44398896	15	44398896	NA	0.886097	0.427132	0	NA	NA	0.427132	0	NA	NA	0.427132	0	NA	NA
B15_44398902	15	44398902	NA	0.808024	0.404481	0	NA	NA	0.404481	0	NA	NA	0.404481	0	NA	NA
B15_44399041	15	44399041	NA	0.894468	0.0570434	0	NA	NA	0.0570434	0	NA	NA	0.0570434	0	NA	NA
B15_44399101	15	44399101	NA	0.919649	0.0313217	0	NA	NA	0.0313217	0	NA	NA	0.0313217	0	NA	NA
B15_44399206	15	44399206	NA	0.96762	0.412434	0	NA	NA	0.412434	0	NA	NA	0.412434	0	NA	NA
B15_44399252	15	44399252	NA	0.911503	0.267625	0	NA	NA	0.267625	0	NA	NA	0.267625	0	NA	NA
B15_44399901	15	44399901	NA	0.121107	0.886217	0	NA	NA	0.886217	0	NA	NA	0.886217	0	NA	NA
B15_44399946	15	44399946	NA	0.0835616	0.712115	0	NA	NA	0.712115	0	NA	NA	0.712115	0	NA	NA
B15_44399958	15	44399958	NA	0.0732073	0.839757	0	NA	NA	0.839757	0	NA	NA	0.839757	0	NA	NA
B15_44401697	15	44401697	NA	0.455828	0.767347	0	NA	NA	0.767347	0	NA	NA	0.767347	0	NA	NA
B15_44401714	15	44401714	NA	0.415612	0.33432	0	NA	NA	0.33432	0	NA	NA	0.33432	0	NA	NA
B15_44401764	15	44401764	NA	0.018033	0.24658	0	NA	NA	0.24658	0	NA	NA	0.24658	0	NA	NA
B15_44411916	15	44411916	NA	0.00713873	0.00731487	0	NA	NA	0.00731487	0	NA	NA	0.00731487	0	NA	NA
B15_44411992	15	44411992	NA	0.283086	0.0462697	0	NA	NA	0.0462697	0	NA	NA	0.0462697	0	NA	NA
B15_44444687	15	44444687	NA	0.441703	0.521468	0	NA	NA	0.521468	0	NA	NA	0.521468	0	NA	NA
B15_44455369	15	44455369	NA	0.553683	0.389361	0	NA	NA	0.389361	0	NA	NA	0.389361	0	NA	NA
B15_44455574	15	44455574	NA	0.0141012	0.0712457	0	NA	NA	0.0712457	0	NA	NA	0.0712457	0	NA	NA
A15_44455988	15	44455988	NA	0.079234	0.100278	0	NA	NA	0.100278	0	NA	NA	0.100278	0	NA	NA
A15_44460504	15	44460504	NA	0.0138149	0.161381	0	NA	NA	0.161381	0	NA	NA	0.161381	0	NA	NA
B15_44471120	15	44471120	NA	0.261018	0.763831	0	NA	NA	0.763831	0	NA	NA	0.763831	0	NA	NA
B15_44471374	15	44471374	NA	0.293296	0.704533	0	NA	NA	0.704533	0	NA	NA	0.704533	0	NA	NA
B15_44471481	15	44471481	NA	0.268817	0.647665	0	NA	NA	0.647665	0	NA	NA	0.647665	0	NA	NA
B15_44504346	15	44504346	NA	0.965501	0.68448	0	NA	NA	0.68448	0	NA	NA	0.68448	0	NA	NA
B15_44521766	15	44521766	NA	0.24826	0.657968	0	NA	NA	0.657968	0	NA	NA	0.657968	0	NA	NA
B15_44524668	15	44524668	NA	0.442602	0.787443	0	NA	NA	0.787443	0	NA	NA	0.787443	0	NA	NA
B15_44524744	15	44524744	NA	0.493779	0.980114	0	NA	NA	0.980114	0	NA	NA	0.980114	0	NA	NA
B15_44524789	15	44524789	NA	0.978401	0.381527	0	NA	NA	0.381527	0	NA	NA	0.381527	0	NA	NA
B15_44580661	15	44580661	NA	0.255121	0.798151	0	NA	NA	0.798151	0	NA	NA	0.798151	0	NA	NA
B15_44637735	15	44637735	NA	0.572527	0.887196	0	NA	NA	0.887196	0	NA	NA	0.887196	0	NA	NA
B15_44640146	15	44640146	NA	0.0965908	0.986059	0	NA	NA	0.986059	0	NA	NA	0.986059	0	NA	NA
B15_44657993	15	44657993	NA	0.606176	0.218536	0	NA	NA	0.218536	0	NA	NA	0.218536	0	NA	NA
B15_44661276	15	44661276	NA	0.727313	0.595944	0	NA	NA	0.595944	0	NA	NA	0.595944	0	NA	NA
B15_44661321	15	44661321	NA	0.887342	0.471487	0	NA	NA	0.471487	0	NA	NA	0.471487	0	NA	NA
B15_44665950	15	44665950	NA	0.15538	0.47777	0	NA	NA	0.47777	0	NA	NA	0.47777	0	NA	NA
B15_44665960	15	44665960	NA	0.936165	0.991656	0	NA	NA	0.991656	0	NA	NA	0.991656	0	NA	NA
B15_44667085	15	44667085	NA	0.314187	0.963319	0	NA	NA	0.963319	0	NA	NA	0.963319	0	NA	NA
B15_44667145	15	44667145	NA	0.324357	0.381725	0	NA	NA	0.381725	0	NA	NA	0.381725	0	NA	NA
B15_44667176	15	44667176	NA	0.755356	0.606408	0	NA	NA	0.606408	0	NA	NA	0.606408	0	NA	NA
B15_44667304	15	44667304	NA	0.500073	0.671447	0	NA	NA	0.671447	0	NA	NA	0.671447	0	NA	NA
B15_44667381	15	44667381	NA	0.630311	0.458952	0	NA	NA	0.458952	0	NA	NA	0.458952	0	NA	NA
B15_44669173	15	44669173	NA	0.446652	0.317848	0	NA	NA	0.317848	0	NA	NA	0.317848	0	NA	NA
B15_44716567	15	44716567	NA	0.599277	0.429248	0	NA	NA	0.429248	0	NA	NA	0.429248	0	NA	NA
B15_44716749	15	44716749	NA	0.728248	0.476388	0	NA	NA	0.476388	0	NA	NA	0.476388	0	NA	NA
B15_44721445	15	44721445	NA	0.0157233	0.0337814	0	NA	NA	0.0337814	0	NA	NA	0.0337814	0	NA	NA
B15_44722863	15	44722863	NA	0.0255794	0.224592	0	NA	NA	0.224592	0	NA	NA	0.224592	0	NA	NA
B15_44722949	15	44722949	NA	0.348318	0.25788	0	NA	NA	0.25788	0	NA	NA	0.25788	0	NA	NA
B15_44740496	15	44740496	NA	0.874873	0.186296	0	NA	NA	0.186296	0	NA	NA	0.186296	0	NA	NA
B15_44740825	15	44740825	NA	0.347128	0.593862	0	NA	NA	0.593862	0	NA	NA	0.593862	0	NA	NA
B15_44740899	15	44740899	NA	0.95952	0.499804	0	NA	NA	0.499804	0	NA	NA	0.499804	0	NA	NA
A15_44751833	15	44751833	NA	0.435212	0.814759	0	NA	NA	0.814759	0	NA	NA	0.814759	0	NA	NA
A15_44753067	15	44753067	NA	0.362888	0.154455	0	NA	NA	0.154455	0	NA	NA	0.154455	0	NA	NA
B15_44795609	15	44795609	NA	0.317016	0.744545	0	NA	NA	0.744545	0	NA	NA	0.744545	0	NA	NA
B15_44795625	15	44795625	NA	0.0194717	0.042281	0	NA	NA	0.042281	0	NA	NA	0.042281	0	NA	NA
B15_44795633	15	44795633	NA	0.173776	0.477389	0	NA	NA	0.477389	0	NA	NA	0.477389	0	NA	NA
B15_44795775	15	44795775	NA	0.0288888	0.119618	0	NA	NA	0.119618	0	NA	NA	0.119618	0	NA	NA
B15_44795989	15	44795989	NA	0.186171	0.278412	0	NA	NA	0.278412	0	NA	NA	0.278412	0	NA	NA
B15_44796159	15	44796159	NA	0.838712	0.882531	0	NA	NA	0.882531	0	NA	NA	0.882531	0	NA	NA
B15_44796658	15	44796658	NA	0.4496	0.133396	0	NA	NA	0.133396	0	NA	NA	0.133396	0	NA	NA
B15_44796848	15	44796848	NA	0.108544	0.0811324	0	NA	NA	0.0811324	0	NA	NA	0.0811324	0	NA	NA
B15_44799036	15	44799036	NA	0.836787	0.462251	0	NA	NA	0.462251	0	NA	NA	0.462251	0	NA	NA
B15_44800994	15	44800994	NA	0.501732	0.796475	0	NA	NA	0.796475	0	NA	NA	0.796475	0	NA	NA
B15_44835960	15	44835960	NA	0.00346286	0.00242154	0	NA	NA	0.00242154	0	NA	NA	0.00242154	0	NA	NA
B15_44863205	15	44863205	NA	0.0295266	0.0601459	0	NA	NA	0.0601459	0	NA	NA	0.0601459	0	NA	NA
B15_44863252	15	44863252	NA	0.0440505	0.0204964	0	NA	NA	0.0204964	0	NA	NA	0.0204964	0	NA	NA
B15_44863268	15	44863268	NA	0.0547153	0.128683	0	NA	NA	0.128683	0	NA	NA	0.128683	0	NA	NA
B15_44863277	15	44863277	NA	0.373202	0.997405	0	NA	NA	0.997405	0	NA	NA	0.997405	0	NA	NA
B15_44873512	15	44873512	NA	0.573478	0.739806	0	NA	NA	0.739806	0	NA	NA	0.739806	0	NA	NA
B15_44873792	15	44873792	NA	0.186384	0.132293	0	NA	NA	0.132293	0	NA	NA	0.132293	0	NA	NA
B15_44902680	15	44902680	NA	0.0785211	0.332598	0	NA	NA	0.332598	0	NA	NA	0.332598	0	NA	NA
B15_44902703	15	44902703	NA	0.128293	0.0411795	0	NA	NA	0.0411795	0	NA	NA	0.0411795	0	NA	NA
B15_44902726	15	44902726	NA	0.010283	0.0166986	0	NA	NA	0.0166986	0	NA	NA	0.0166986	0	NA	NA
B15_44903466	15	44903466	NA	0.367547	0.242401	0	NA	NA	0.242401	0	NA	NA	0.242401	0	NA	NA
B15_44908807	15	44908807	NA	0.233246	0.516112	0	NA	NA	0.516112	0	NA	NA	0.516112	0	NA	NA
B15_44913446	15	44913446	NA	0.335408	0.597645	0	NA	NA	0.597645	0	NA	NA	0.597645	0	NA	NA
B15_44913467	15	44913467	NA	0.367333	0.839515	0	NA	NA	0.839515	0	NA	NA	0.839515	0	NA	NA
B15_44913630	15	44913630	NA	0.517195	0.426098	0	NA	NA	0.426098	0	NA	NA	0.426098	0	NA	NA
B15_44961192	15	44961192	NA	0.0303266	0.0660803	0	NA	NA	0.0660803	0	NA	NA	0.0660803	0	NA	NA
B15_44970752	15	44970752	NA	0.939655	0.197065	0	NA	NA	0.197065	0	NA	NA	0.197065	0	NA	NA
B15_45014924	15	45014924	NA	0.326659	0.0710524	0	NA	NA	0.0710524	0	NA	NA	0.0710524	0	NA	NA
B15_45029742	15	45029742	NA	0.163661	0.244078	0	NA	NA	0.244078	0	NA	NA	0.244078	0	NA	NA
B15_45029826	15	45029826	NA	0.188211	0.544919	0	NA	NA	0.544919	0	NA	NA	0.544919	0	NA	NA
B15_45029847	15	45029847	NA	0.0898187	0.725423	0	NA	NA	0.725423	0	NA	NA	0.725423	0	NA	NA
B15_45040120	15	45040120	NA	0.0297894	0.0993438	0	NA	NA	0.0993438	0	NA	NA	0.0993438	0	NA	NA
B15_45105925	15	45105925	NA	0.109704	0.206431	0	NA	NA	0.206431	0	NA	NA	0.206431	0	NA	NA
B15_45168649	15	45168649	NA	0.343074	0.770869	0	NA	NA	0.770869	0	NA	NA	0.770869	0	NA	NA
B15_45174911	15	45174911	NA	0.410549	0.395144	0	NA	NA	0.395144	0	NA	NA	0.395144	0	NA	NA
B15_45177062	15	45177062	NA	0.546469	0.595906	0	NA	NA	0.595906	0	NA	NA	0.595906	0	NA	NA
B15_45181205	15	45181205	NA	0.0867834	0.262874	0	NA	NA	0.262874	0	NA	NA	0.262874	0	NA	NA
B15_45184298	15	45184298	NA	0.459516	0.675994	0	NA	NA	0.675994	0	NA	NA	0.675994	0	NA	NA
B15_45184524	15	45184524	NA	0.609581	0.798223	0	NA	NA	0.798223	0	NA	NA	0.798223	0	NA	NA
A15_45204679	15	45204679	NA	0.829752	0.375264	0	NA	NA	0.375264	0	NA	NA	0.375264	0	NA	NA
B15_45258491	15	45258491	NA	0.242529	0.878425	0	NA	NA	0.878425	0	NA	NA	0.878425	0	NA	NA
B15_45372859	15	45372859	NA	0.557568	0.531312	0	NA	NA	0.531312	0	NA	NA	0.531312	0	NA	NA
A15_45386678	15	45386678	NA	0.155615	0.871934	0	NA	NA	0.871934	0	NA	NA	0.871934	0	NA	NA
A15_45386702	15	45386702	NA	0.212737	0.627008	0	NA	NA	0.627008	0	NA	NA	0.627008	0	NA	NA
B15_45415262	15	45415262	NA	0.156185	0.0691123	0	NA	NA	0.0691123	0	NA	NA	0.0691123	0	NA	NA
B15_45415291	15	45415291	NA	0.708148	0.336892	0	NA	NA	0.336892	0	NA	NA	0.336892	0	NA	NA
B15_45415729	15	45415729	NA	0.00724386	0.034761	0	NA	NA	0.034761	0	NA	NA	0.034761	0	NA	NA
B15_45459313	15	45459313	NA	0.796713	0.703158	0	NA	NA	0.703158	0	NA	NA	0.703158	0	NA	NA
B15_45459341	15	45459341	NA	0.914037	0.501705	0	NA	NA	0.501705	0	NA	NA	0.501705	0	NA	NA
B15_45459497	15	45459497	NA	0.940641	0.173068	0	NA	NA	0.173068	0	NA	NA	0.173068	0	NA	NA
B15_45459570	15	45459570	NA	0.666435	0.485697	0	NA	NA	0.485697	0	NA	NA	0.485697	0	NA	NA
B15_45460469	15	45460469	NA	0.263915	0.111397	0	NA	NA	0.111397	0	NA	NA	0.111397	0	NA	NA
B15_45460507	15	45460507	NA	0.444626	0.291967	0	NA	NA	0.291967	0	NA	NA	0.291967	0	NA	NA
B15_45460598	15	45460598	NA	0.744129	0.669292	0	NA	NA	0.669292	0	NA	NA	0.669292	0	NA	NA
B15_45460715	15	45460715	NA	0.972518	0.660177	0	NA	NA	0.660177	0	NA	NA	0.660177	0	NA	NA
B15_45460718	15	45460718	NA	0.178207	0.0245334	0	NA	NA	0.0245334	0	NA	NA	0.0245334	0	NA	NA
A15_45497724	15	45497724	NA	0.475173	0.678663	0	NA	NA	0.678663	0	NA	NA	0.678663	0	NA	NA
A15_45497742	15	45497742	NA	0.829731	0.633517	0	NA	NA	0.633517	0	NA	NA	0.633517	0	NA	NA
A15_45497748	15	45497748	NA	0.625399	0.398102	0	NA	NA	0.398102	0	NA	NA	0.398102	0	NA	NA
A15_45497832	15	45497832	NA	0.874737	0.223417	0	NA	NA	0.223417	0	NA	NA	0.223417	0	NA	NA
A15_45497855	15	45497855	NA	0.166088	0.846622	0	NA	NA	0.846622	0	NA	NA	0.846622	0	NA	NA
A15_45497866	15	45497866	NA	0.180356	0.659877	0	NA	NA	0.659877	0	NA	NA	0.659877	0	NA	NA
B15_45503205	15	45503205	NA	0.453556	0.538214	0	NA	NA	0.538214	0	NA	NA	0.538214	0	NA	NA
A15_45550723	15	45550723	NA	0.674973	0.668628	0	NA	NA	0.668628	0	NA	NA	0.668628	0	NA	NA
A15_45550776	15	45550776	NA	0.438944	0.770212	0	NA	NA	0.770212	0	NA	NA	0.770212	0	NA	NA
A15_45550867	15	45550867	NA	0.268664	0.311238	0	NA	NA	0.311238	0	NA	NA	0.311238	0	NA	NA
A15_45550871	15	45550871	NA	0.900298	0.85437	0	NA	NA	0.85437	0	NA	NA	0.85437	0	NA	NA
A15_45551025	15	45551025	NA	0.226451	0.42178	0	NA	NA	0.42178	0	NA	NA	0.42178	0	NA	NA
A15_45551028	15	45551028	NA	0.499473	0.0632819	0	NA	NA	0.0632819	0	NA	NA	0.0632819	0	NA	NA
A15_45551052	15	45551052	NA	0.133546	0.748295	0	NA	NA	0.748295	0	NA	NA	0.748295	0	NA	NA
A15_45551065	15	45551065	NA	0.850966	0.741807	0	NA	NA	0.741807	0	NA	NA	0.741807	0	NA	NA
A15_45551071	15	45551071	NA	0.806893	0.655273	0	NA	NA	0.655273	0	NA	NA	0.655273	0	NA	NA
A15_45551088	15	45551088	NA	0.442672	0.538357	0	NA	NA	0.538357	0	NA	NA	0.538357	0	NA	NA
A15_45551105	15	45551105	NA	0.165653	0.195159	0	NA	NA	0.195159	0	NA	NA	0.195159	0	NA	NA
A15_45551182	15	45551182	NA	0.293448	0.374182	0	NA	NA	0.374182	0	NA	NA	0.374182	0	NA	NA
A15_45551193	15	45551193	NA	0.673925	0.7392	0	NA	NA	0.7392	0	NA	NA	0.7392	0	NA	NA
A15_45551224	15	45551224	NA	0.527839	0.592445	0	NA	NA	0.592445	0	NA	NA	0.592445	0	NA	NA
A15_45551907	15	45551907	NA	0.0327055	0.272233	0	NA	NA	0.272233	0	NA	NA	0.272233	0	NA	NA
A15_45552155	15	45552155	NA	0.302279	0.215348	0	NA	NA	0.215348	0	NA	NA	0.215348	0	NA	NA
A15_45552163	15	45552163	NA	0.784447	0.337154	0	NA	NA	0.337154	0	NA	NA	0.337154	0	NA	NA
A15_45552387	15	45552387	NA	0.191714	0.188443	0	NA	NA	0.188443	0	NA	NA	0.188443	0	NA	NA
A15_45552455	15	45552455	NA	0.137429	0.813198	0	NA	NA	0.813198	0	NA	NA	0.813198	0	NA	NA
A15_45552506	15	45552506	NA	0.348066	0.433288	0	NA	NA	0.433288	0	NA	NA	0.433288	0	NA	NA
A15_45552550	15	45552550	NA	0.849841	0.934094	0	NA	NA	0.934094	0	NA	NA	0.934094	0	NA	NA
A15_45552668	15	45552668	NA	0.240459	0.937985	0	NA	NA	0.937985	0	NA	NA	0.937985	0	NA	NA
A15_45552679	15	45552679	NA	0.444715	0.446829	0	NA	NA	0.446829	0	NA	NA	0.446829	0	NA	NA
A15_45552726	15	45552726	NA	0.402309	0.109055	0	NA	NA	0.109055	0	NA	NA	0.109055	0	NA	NA
A15_45552728	15	45552728	NA	0.214345	0.950881	0	NA	NA	0.950881	0	NA	NA	0.950881	0	NA	NA
A15_45552883	15	45552883	NA	0.427982	0.860757	0	NA	NA	0.860757	0	NA	NA	0.860757	0	NA	NA
A15_45558348	15	45558348	NA	0.437134	0.636102	0	NA	NA	0.636102	0	NA	NA	0.636102	0	NA	NA
A15_45558349	15	45558349	NA	0.699691	0.325111	0	NA	NA	0.325111	0	NA	NA	0.325111	0	NA	NA
A15_45558359	15	45558359	NA	0.77546	0.367966	0	NA	NA	0.367966	0	NA	NA	0.367966	0	NA	NA
A15_45558363	15	45558363	NA	0.876685	0.28253	0	NA	NA	0.28253	0	NA	NA	0.28253	0	NA	NA
A15_45558751	15	45558751	NA	0.461696	0.0625086	0	NA	NA	0.0625086	0	NA	NA	0.0625086	0	NA	NA
B15_45567839	15	45567839	NA	0.469322	0.767833	0	NA	NA	0.767833	0	NA	NA	0.767833	0	NA	NA
A15_45618544	15	45618544	NA	0.0492122	0.592378	0	NA	NA	0.592378	0	NA	NA	0.592378	0	NA	NA
A15_45618692	15	45618692	NA	0.125231	0.897324	0	NA	NA	0.897324	0	NA	NA	0.897324	0	NA	NA
A15_45618706	15	45618706	NA	0.123625	0.547861	0	NA	NA	0.547861	0	NA	NA	0.547861	0	NA	NA
A15_45618722	15	45618722	NA	0.0411979	0.162287	0	NA	NA	0.162287	0	NA	NA	0.162287	0	NA	NA
A15_45618963	15	45618963	NA	0.144904	0.679162	0	NA	NA	0.679162	0	NA	NA	0.679162	0	NA	NA
B15_45694178	15	45694178	NA	0.398743	0.166084	0	NA	NA	0.166084	0	NA	NA	0.166084	0	NA	NA
B15_45694983	15	45694983	NA	0.743091	0.0113598	0	NA	NA	0.0113598	0	NA	NA	0.0113598	0	NA	NA
B15_45695295	15	45695295	NA	0.266745	0.404072	0	NA	NA	0.404072	0	NA	NA	0.404072	0	NA	NA
B15_45695457	15	45695457	NA	0.295701	0.255635	0	NA	NA	0.255635	0	NA	NA	0.255635	0	NA	NA
B15_45793345	15	45793345	NA	0.351751	0.329723	0	NA	NA	0.329723	0	NA	NA	0.329723	0	NA	NA
B15_45835719	15	45835719	NA	0.813468	0.0534138	0	NA	NA	0.0534138	0	NA	NA	0.0534138	0	NA	NA
B15_45835735	15	45835735	NA	0.114116	0.420215	0	NA	NA	0.420215	0	NA	NA	0.420215	0	NA	NA
B15_45835757	15	45835757	NA	0.326895	0.571215	0	NA	NA	0.571215	0	NA	NA	0.571215	0	NA	NA
A15_45858426	15	45858426	NA	0.458461	0.351793	0	NA	NA	0.351793	0	NA	NA	0.351793	0	NA	NA
A15_45858432	15	45858432	NA	0.84334	0.385731	0	NA	NA	0.385731	0	NA	NA	0.385731	0	NA	NA
A15_45861539	15	45861539	NA	0.0433503	0.552903	0	NA	NA	0.552903	0	NA	NA	0.552903	0	NA	NA
A15_45862281	15	45862281	NA	0.645001	0.227038	0	NA	NA	0.227038	0	NA	NA	0.227038	0	NA	NA
A15_45862901	15	45862901	NA	0.767635	0.665235	0	NA	NA	0.665235	0	NA	NA	0.665235	0	NA	NA
A15_45862940	15	45862940	NA	0.919605	0.9014	0	NA	NA	0.9014	0	NA	NA	0.9014	0	NA	NA
A15_45862943	15	45862943	NA	0.353728	0.998646	0	NA	NA	0.998646	0	NA	NA	0.998646	0	NA	NA
A15_45863254	15	45863254	NA	0.945339	0.992355	0	NA	NA	0.992355	0	NA	NA	0.992355	0	NA	NA
A15_45863293	15	45863293	NA	0.532983	0.993971	0	NA	NA	0.993971	0	NA	NA	0.993971	0	NA	NA
B15_45905072	15	45905072	NA	0.720695	0.744042	0	NA	NA	0.744042	0	NA	NA	0.744042	0	NA	NA
B15_45911653	15	45911653	NA	0.389445	0.601858	0	NA	NA	0.601858	0	NA	NA	0.601858	0	NA	NA
B15_45912132	15	45912132	NA	0.398339	0.3311	0	NA	NA	0.3311	0	NA	NA	0.3311	0	NA	NA
B15_45912169	15	45912169	NA	0.125679	0.825957	0	NA	NA	0.825957	0	NA	NA	0.825957	0	NA	NA
B15_45917539	15	45917539	NA	0.505952	0.452929	0	NA	NA	0.452929	0	NA	NA	0.452929	0	NA	NA
B15_45944118	15	45944118	NA	0.649575	0.902122	0	NA	NA	0.902122	0	NA	NA	0.902122	0	NA	NA
B15_45944571	15	45944571	NA	0.521453	0.720161	0	NA	NA	0.720161	0	NA	NA	0.720161	0	NA	NA
B15_45944576	15	45944576	NA	0.247454	0.526457	0	NA	NA	0.526457	0	NA	NA	0.526457	0	NA	NA
B15_45946488	15	45946488	NA	0.438391	0.997537	0	NA	NA	0.997537	0	NA	NA	0.997537	0	NA	NA
B15_45946947	15	45946947	NA	0.462875	0.606722	0	NA	NA	0.606722	0	NA	NA	0.606722	0	NA	NA
B15_45947490	15	45947490	NA	0.654002	0.828834	0	NA	NA	0.828834	0	NA	NA	0.828834	0	NA	NA
B15_45947558	15	45947558	NA	0.435186	0.396623	0	NA	NA	0.396623	0	NA	NA	0.396623	0	NA	NA
B15_45949688	15	45949688	NA	0.814711	0.217502	0	NA	NA	0.217502	0	NA	NA	0.217502	0	NA	NA
B15_45949774	15	45949774	NA	0.0785281	0.0241948	0	NA	NA	0.0241948	0	NA	NA	0.0241948	0	NA	NA
B15_45949974	15	45949974	NA	0.218091	0.674181	0	NA	NA	0.674181	0	NA	NA	0.674181	0	NA	NA
B15_45952162	15	45952162	NA	0.456443	0.354388	0	NA	NA	0.354388	0	NA	NA	0.354388	0	NA	NA
B15_45952226	15	45952226	NA	0.9099	0.516962	0	NA	NA	0.516962	0	NA	NA	0.516962	0	NA	NA
B15_45952533	15	45952533	NA	0.786969	0.329198	0	NA	NA	0.329198	0	NA	NA	0.329198	0	NA	NA
B15_45953709	15	45953709	NA	0.359872	0.7934	0	NA	NA	0.7934	0	NA	NA	0.7934	0	NA	NA
B15_45953733	15	45953733	NA	0.836327	0.828852	0	NA	NA	0.828852	0	NA	NA	0.828852	0	NA	NA
B15_45953763	15	45953763	NA	0.998752	0.655257	0	NA	NA	0.655257	0	NA	NA	0.655257	0	NA	NA
B15_45953838	15	45953838	NA	0.147453	0.106351	0	NA	NA	0.106351	0	NA	NA	0.106351	0	NA	NA
B15_45954027	15	45954027	NA	0.772665	0.845241	0	NA	NA	0.845241	0	NA	NA	0.845241	0	NA	NA
B15_45954121	15	45954121	NA	0.828387	0.947519	0	NA	NA	0.947519	0	NA	NA	0.947519	0	NA	NA
B15_45954313	15	45954313	NA	0.816103	0.967842	0	NA	NA	0.967842	0	NA	NA	0.967842	0	NA	NA
B15_45954343	15	45954343	NA	0.781813	0.941272	0	NA	NA	0.941272	0	NA	NA	0.941272	0	NA	NA
B15_45954351	15	45954351	NA	0.880838	0.983538	0	NA	NA	0.983538	0	NA	NA	0.983538	0	NA	NA
B15_45954464	15	45954464	NA	0.758766	0.777121	0	NA	NA	0.777121	0	NA	NA	0.777121	0	NA	NA
B15_45954468	15	45954468	NA	0.59469	0.367422	0	NA	NA	0.367422	0	NA	NA	0.367422	0	NA	NA
B15_45954505	15	45954505	NA	0.874729	0.828213	0	NA	NA	0.828213	0	NA	NA	0.828213	0	NA	NA
B15_45954538	15	45954538	NA	0.519789	0.63622	0	NA	NA	0.63622	0	NA	NA	0.63622	0	NA	NA
B15_45954566	15	45954566	NA	0.571529	0.607617	0	NA	NA	0.607617	0	NA	NA	0.607617	0	NA	NA
B15_45954568	15	45954568	NA	0.911133	0.881397	0	NA	NA	0.881397	0	NA	NA	0.881397	0	NA	NA
B15_45954584	15	45954584	NA	0.821203	0.807228	0	NA	NA	0.807228	0	NA	NA	0.807228	0	NA	NA
B15_45954614	15	45954614	NA	0.507364	0.933994	0	NA	NA	0.933994	0	NA	NA	0.933994	0	NA	NA
B15_45970903	15	45970903	NA	0.529636	0.655453	0	NA	NA	0.655453	0	NA	NA	0.655453	0	NA	NA
B15_45974887	15	45974887	NA	0.971216	0.692061	0	NA	NA	0.692061	0	NA	NA	0.692061	0	NA	NA
B15_45983605	15	45983605	NA	0.71163	0.675425	0	NA	NA	0.675425	0	NA	NA	0.675425	0	NA	NA
A15_45983826	15	45983826	NA	0.371652	0.683939	0	NA	NA	0.683939	0	NA	NA	0.683939	0	NA	NA
B15_46041100	15	46041100	NA	0.439644	0.564053	0	NA	NA	0.564053	0	NA	NA	0.564053	0	NA	NA
B15_46041213	15	46041213	NA	0.244188	0.195405	0	NA	NA	0.195405	0	NA	NA	0.195405	0	NA	NA
B15_46118035	15	46118035	NA	0.787234	0.897669	0	NA	NA	0.897669	0	NA	NA	0.897669	0	NA	NA
B15_46121810	15	46121810	NA	0.665872	0.384506	0	NA	NA	0.384506	0	NA	NA	0.384506	0	NA	NA
B15_46122402	15	46122402	NA	0.900056	0.939587	0	NA	NA	0.939587	0	NA	NA	0.939587	0	NA	NA
B15_46124800	15	46124800	NA	0.0880371	0.0691542	0	NA	NA	0.0691542	0	NA	NA	0.0691542	0	NA	NA
B15_46234502	15	46234502	NA	0.647184	0.309371	0	NA	NA	0.309371	0	NA	NA	0.309371	0	NA	NA
A15_46287126	15	46287126	NA	0.634982	0.545165	0	NA	NA	0.545165	0	NA	NA	0.545165	0	NA	NA
B15_46298473	15	46298473	NA	0.932318	0.53949	0	NA	NA	0.53949	0	NA	NA	0.53949	0	NA	NA
B15_46298543	15	46298543	NA	0.636828	0.92037	0	NA	NA	0.92037	0	NA	NA	0.92037	0	NA	NA
B15_46300491	15	46300491	NA	0.562991	0.75482	0	NA	NA	0.75482	0	NA	NA	0.75482	0	NA	NA
B15_46300549	15	46300549	NA	0.690291	0.568393	0	NA	NA	0.568393	0	NA	NA	0.568393	0	NA	NA
B15_46300713	15	46300713	NA	0.840262	0.839545	0	NA	NA	0.839545	0	NA	NA	0.839545	0	NA	NA
B15_46300726	15	46300726	NA	0.489545	0.29831	0	NA	NA	0.29831	0	NA	NA	0.29831	0	NA	NA
B15_46300833	15	46300833	NA	0.947006	0.820729	0	NA	NA	0.820729	0	NA	NA	0.820729	0	NA	NA
B15_46300866	15	46300866	NA	0.0670221	0.68646	0	NA	NA	0.68646	0	NA	NA	0.68646	0	NA	NA
B15_46312371	15	46312371	NA	0.538423	0.730054	0	NA	NA	0.730054	0	NA	NA	0.730054	0	NA	NA
B15_46312381	15	46312381	NA	0.152443	0.386769	0	NA	NA	0.386769	0	NA	NA	0.386769	0	NA	NA
B15_46316048	15	46316048	NA	0.377072	0.313671	0	NA	NA	0.313671	0	NA	NA	0.313671	0	NA	NA
B15_46352575	15	46352575	NA	0.0622597	0.530002	0	NA	NA	0.530002	0	NA	NA	0.530002	0	NA	NA
B15_46354398	15	46354398	NA	0.356557	0.66772	0	NA	NA	0.66772	0	NA	NA	0.66772	0	NA	NA
B15_46391252	15	46391252	NA	0.204155	0.555805	0	NA	NA	0.555805	0	NA	NA	0.555805	0	NA	NA
B15_46391886	15	46391886	NA	0.516562	0.666036	0	NA	NA	0.666036	0	NA	NA	0.666036	0	NA	NA
B15_46416499	15	46416499	NA	0.262912	0.575006	0	NA	NA	0.575006	0	NA	NA	0.575006	0	NA	NA
B15_46416524	15	46416524	NA	0.525761	0.748912	0	NA	NA	0.748912	0	NA	NA	0.748912	0	NA	NA
B15_46549567	15	46549567	NA	0.793758	0.76613	0	NA	NA	0.76613	0	NA	NA	0.76613	0	NA	NA
B15_46580496	15	46580496	NA	0.459555	0.823688	0	NA	NA	0.823688	0	NA	NA	0.823688	0	NA	NA
B15_46590122	15	46590122	NA	0.770932	0.422784	0	NA	NA	0.422784	0	NA	NA	0.422784	0	NA	NA
B15_46610711	15	46610711	NA	0.0132518	0.000421802	0	NA	NA	0.000421802	0	NA	NA	0.000421802	0	NA	NA
B15_46613276	15	46613276	NA	0.130058	0.0611905	0	NA	NA	0.0611905	0	NA	NA	0.0611905	0	NA	NA
B15_46613647	15	46613647	NA	0.938528	0.435249	0	NA	NA	0.435249	0	NA	NA	0.435249	0	NA	NA
B15_46618251	15	46618251	NA	0.476484	0.936261	0	NA	NA	0.936261	0	NA	NA	0.936261	0	NA	NA
B15_46618258	15	46618258	NA	0.992023	0.500213	0	NA	NA	0.500213	0	NA	NA	0.500213	0	NA	NA
B15_46618265	15	46618265	NA	0.335852	0.589974	0	NA	NA	0.589974	0	NA	NA	0.589974	0	NA	NA
B15_46629062	15	46629062	NA	0.730794	0.491929	0	NA	NA	0.491929	0	NA	NA	0.491929	0	NA	NA
B15_46644313	15	46644313	NA	0.744582	0.945113	0	NA	NA	0.945113	0	NA	NA	0.945113	0	NA	NA
B15_46666326	15	46666326	NA	0.719475	0.453242	0	NA	NA	0.453242	0	NA	NA	0.453242	0	NA	NA
B15_46668909	15	46668909	NA	0.0256022	0.14137	0	NA	NA	0.14137	0	NA	NA	0.14137	0	NA	NA
B15_46669112	15	46669112	NA	0.473252	0.440977	0	NA	NA	0.440977	0	NA	NA	0.440977	0	NA	NA
B15_46749338	15	46749338	NA	0.425531	0.919751	0	NA	NA	0.919751	0	NA	NA	0.919751	0	NA	NA
B15_46749373	15	46749373	NA	0.747341	0.974157	0	NA	NA	0.974157	0	NA	NA	0.974157	0	NA	NA
B15_46749760	15	46749760	NA	0.293138	0.0388007	0	NA	NA	0.0388007	0	NA	NA	0.0388007	0	NA	NA
B15_46838282	15	46838282	NA	0.465185	0.56296	0	NA	NA	0.56296	0	NA	NA	0.56296	0	NA	NA
B15_46839822	15	46839822	NA	0.562711	0.111739	0	NA	NA	0.111739	0	NA	NA	0.111739	0	NA	NA
B15_46894485	15	46894485	NA	0.350569	0.971177	0	NA	NA	0.971177	0	NA	NA	0.971177	0	NA	NA
B15_46906982	15	46906982	NA	0.736584	0.510997	0	NA	NA	0.510997	0	NA	NA	0.510997	0	NA	NA
B15_46912810	15	46912810	NA	0.406128	0.395913	0	NA	NA	0.395913	0	NA	NA	0.395913	0	NA	NA
B15_46923894	15	46923894	NA	0.464129	0.805421	0	NA	NA	0.805421	0	NA	NA	0.805421	0	NA	NA
B15_46932738	15	46932738	NA	0.142043	0.723735	0	NA	NA	0.723735	0	NA	NA	0.723735	0	NA	NA
B15_46937663	15	46937663	NA	0.852521	0.692046	0	NA	NA	0.692046	0	NA	NA	0.692046	0	NA	NA
B15_46937672	15	46937672	NA	0.370385	0.855112	0	NA	NA	0.855112	0	NA	NA	0.855112	0	NA	NA
B15_46937928	15	46937928	NA	0.0386366	0.335904	0	NA	NA	0.335904	0	NA	NA	0.335904	0	NA	NA
B15_46938625	15	46938625	NA	0.131844	0.291341	0	NA	NA	0.291341	0	NA	NA	0.291341	0	NA	NA
B15_47007368	15	47007368	NA	0.155524	0.198921	0	NA	NA	0.198921	0	NA	NA	0.198921	0	NA	NA
A15_47030183	15	47030183	NA	0.258192	0.293532	0	NA	NA	0.293532	0	NA	NA	0.293532	0	NA	NA
A15_47030204	15	47030204	NA	0.504195	0.736617	0	NA	NA	0.736617	0	NA	NA	0.736617	0	NA	NA
A15_47030272	15	47030272	NA	0.437414	0.987669	0	NA	NA	0.987669	0	NA	NA	0.987669	0	NA	NA
B15_47060395	15	47060395	NA	0.33101	0.302338	0	NA	NA	0.302338	0	NA	NA	0.302338	0	NA	NA
B15_47060518	15	47060518	NA	0.364633	0.409279	0	NA	NA	0.409279	0	NA	NA	0.409279	0	NA	NA
B15_47060525	15	47060525	NA	0.729216	0.499565	0	NA	NA	0.499565	0	NA	NA	0.499565	0	NA	NA
B15_47060707	15	47060707	NA	0.255471	0.328292	0	NA	NA	0.328292	0	NA	NA	0.328292	0	NA	NA
B15_47060909	15	47060909	NA	0.0981757	0.148479	0	NA	NA	0.148479	0	NA	NA	0.148479	0	NA	NA
B15_47060968	15	47060968	NA	0.1926	0.170719	0	NA	NA	0.170719	0	NA	NA	0.170719	0	NA	NA
B15_47060991	15	47060991	NA	0.320261	0.112418	0	NA	NA	0.112418	0	NA	NA	0.112418	0	NA	NA
B15_47061042	15	47061042	NA	0.832115	0.398382	0	NA	NA	0.398382	0	NA	NA	0.398382	0	NA	NA
B15_47061068	15	47061068	NA	0.235498	0.59954	0	NA	NA	0.59954	0	NA	NA	0.59954	0	NA	NA
B15_47061103	15	47061103	NA	0.418453	0.641063	0	NA	NA	0.641063	0	NA	NA	0.641063	0	NA	NA
B15_47061983	15	47061983	NA	0.518072	0.427258	0	NA	NA	0.427258	0	NA	NA	0.427258	0	NA	NA
B15_47062201	15	47062201	NA	0.292074	0.660739	0	NA	NA	0.660739	0	NA	NA	0.660739	0	NA	NA
B15_47062649	15	47062649	NA	0.418747	0.488735	0	NA	NA	0.488735	0	NA	NA	0.488735	0	NA	NA
B15_47062710	15	47062710	NA	0.99462	0.794156	0	NA	NA	0.794156	0	NA	NA	0.794156	0	NA	NA
B15_47063568	15	47063568	NA	0.522224	0.502279	0	NA	NA	0.502279	0	NA	NA	0.502279	0	NA	NA
B15_47063616	15	47063616	NA	0.399223	0.549388	0	NA	NA	0.549388	0	NA	NA	0.549388	0	NA	NA
B15_47064255	15	47064255	NA	0.269792	0.820941	0	NA	NA	0.820941	0	NA	NA	0.820941	0	NA	NA
B15_47064384	15	47064384	NA	0.845945	0.751808	0	NA	NA	0.751808	0	NA	NA	0.751808	0	NA	NA
B15_47064391	15	47064391	NA	0.452301	0.597047	0	NA	NA	0.597047	0	NA	NA	0.597047	0	NA	NA
B15_47064427	15	47064427	NA	0.338313	0.558715	0	NA	NA	0.558715	0	NA	NA	0.558715	0	NA	NA
B15_47064503	15	47064503	NA	0.199525	0.363995	0	NA	NA	0.363995	0	NA	NA	0.363995	0	NA	NA
B15_47064617	15	47064617	NA	0.0131749	0.0854178	0	NA	NA	0.0854178	0	NA	NA	0.0854178	0	NA	NA
B15_47067178	15	47067178	NA	0.302968	0.935125	0	NA	NA	0.935125	0	NA	NA	0.935125	0	NA	NA
B15_47068509	15	47068509	NA	0.37186	0.416863	0	NA	NA	0.416863	0	NA	NA	0.416863	0	NA	NA
B15_47068729	15	47068729	NA	0.565694	0.552427	0	NA	NA	0.552427	0	NA	NA	0.552427	0	NA	NA
B15_47068742	15	47068742	NA	0.602612	0.58406	0	NA	NA	0.58406	0	NA	NA	0.58406	0	NA	NA
B15_47069314	15	47069314	NA	0.529544	0.467693	0	NA	NA	0.467693	0	NA	NA	0.467693	0	NA	NA
B15_47069372	15	47069372	NA	0.711503	0.767829	0	NA	NA	0.767829	0	NA	NA	0.767829	0	NA	NA
B15_47069383	15	47069383	NA	0.343736	0.684006	0	NA	NA	0.684006	0	NA	NA	0.684006	0	NA	NA
B15_47069533	15	47069533	NA	0.878565	0.903354	0	NA	NA	0.903354	0	NA	NA	0.903354	0	NA	NA
B15_47069585	15	47069585	NA	0.752784	0.496895	0	NA	NA	0.496895	0	NA	NA	0.496895	0	NA	NA
B15_47069650	15	47069650	NA	0.481537	0.569076	0	NA	NA	0.569076	0	NA	NA	0.569076	0	NA	NA
B15_47069685	15	47069685	NA	0.362291	0.443606	0	NA	NA	0.443606	0	NA	NA	0.443606	0	NA	NA
B15_47069687	15	47069687	NA	0.484869	0.43932	0	NA	NA	0.43932	0	NA	NA	0.43932	0	NA	NA
B15_47071217	15	47071217	NA	0.308833	0.403052	0	NA	NA	0.403052	0	NA	NA	0.403052	0	NA	NA
B15_47071505	15	47071505	NA	0.686056	0.732339	0	NA	NA	0.732339	0	NA	NA	0.732339	0	NA	NA
B15_47093913	15	47093913	NA	0.871566	0.50258	0	NA	NA	0.50258	0	NA	NA	0.50258	0	NA	NA
B15_47096053	15	47096053	NA	0.774932	0.726271	0	NA	NA	0.726271	0	NA	NA	0.726271	0	NA	NA
B15_47096172	15	47096172	NA	0.989212	0.932122	0	NA	NA	0.932122	0	NA	NA	0.932122	0	NA	NA
B15_47096201	15	47096201	NA	0.368575	0.991588	0	NA	NA	0.991588	0	NA	NA	0.991588	0	NA	NA
B15_47096230	15	47096230	NA	0.030923	0.051496	0	NA	NA	0.051496	0	NA	NA	0.051496	0	NA	NA
B15_47096266	15	47096266	NA	0.720289	0.622579	0	NA	NA	0.622579	0	NA	NA	0.622579	0	NA	NA
B15_47096311	15	47096311	NA	0.548155	0.195061	0	NA	NA	0.195061	0	NA	NA	0.195061	0	NA	NA
B15_47096348	15	47096348	NA	0.366057	0.95997	0	NA	NA	0.95997	0	NA	NA	0.95997	0	NA	NA
B15_47096402	15	47096402	NA	0.263981	0.185416	0	NA	NA	0.185416	0	NA	NA	0.185416	0	NA	NA
B15_47099718	15	47099718	NA	0.574899	0.709745	0	NA	NA	0.709745	0	NA	NA	0.709745	0	NA	NA
B15_47103352	15	47103352	NA	0.868011	0.628111	0	NA	NA	0.628111	0	NA	NA	0.628111	0	NA	NA
B15_47123463	15	47123463	NA	0.381764	0.936503	0	NA	NA	0.936503	0	NA	NA	0.936503	0	NA	NA
B15_47123631	15	47123631	NA	0.66886	0.741365	0	NA	NA	0.741365	0	NA	NA	0.741365	0	NA	NA
B15_47137040	15	47137040	NA	0.590993	0.197828	0	NA	NA	0.197828	0	NA	NA	0.197828	0	NA	NA
B15_47140758	15	47140758	NA	0.416722	0.150885	0	NA	NA	0.150885	0	NA	NA	0.150885	0	NA	NA
B15_47140863	15	47140863	NA	0.573832	0.527727	0	NA	NA	0.527727	0	NA	NA	0.527727	0	NA	NA
B15_47140901	15	47140901	NA	0.797701	0.38335	0	NA	NA	0.38335	0	NA	NA	0.38335	0	NA	NA
B15_47141096	15	47141096	NA	0.197522	0.0693236	0	NA	NA	0.0693236	0	NA	NA	0.0693236	0	NA	NA
B15_47141296	15	47141296	NA	0.759745	0.201695	0	NA	NA	0.201695	0	NA	NA	0.201695	0	NA	NA
B15_47141322	15	47141322	NA	0.396563	0.0402083	0	NA	NA	0.0402083	0	NA	NA	0.0402083	0	NA	NA
B15_47141336	15	47141336	NA	0.26497	0.580756	0	NA	NA	0.580756	0	NA	NA	0.580756	0	NA	NA
B15_47141342	15	47141342	NA	0.0518162	0.519015	0	NA	NA	0.519015	0	NA	NA	0.519015	0	NA	NA
B15_47141411	15	47141411	NA	0.345304	0.782284	0	NA	NA	0.782284	0	NA	NA	0.782284	0	NA	NA
B15_47141459	15	47141459	NA	0.719383	0.810323	0	NA	NA	0.810323	0	NA	NA	0.810323	0	NA	NA
B15_47149747	15	47149747	NA	0.791374	0.481526	0	NA	NA	0.481526	0	NA	NA	0.481526	0	NA	NA
B15_47149757	15	47149757	NA	0.836233	0.936213	0	NA	NA	0.936213	0	NA	NA	0.936213	0	NA	NA
B15_47149803	15	47149803	NA	0.835471	0.728269	0	NA	NA	0.728269	0	NA	NA	0.728269	0	NA	NA
B15_47151153	15	47151153	NA	0.535189	0.564961	0	NA	NA	0.564961	0	NA	NA	0.564961	0	NA	NA
B15_47270451	15	47270451	NA	0.448928	0.0284581	0	NA	NA	0.0284581	0	NA	NA	0.0284581	0	NA	NA
B15_47303436	15	47303436	NA	0.386494	0.36837	0	NA	NA	0.36837	0	NA	NA	0.36837	0	NA	NA
B15_47317716	15	47317716	NA	0.388847	0.28889	0	NA	NA	0.28889	0	NA	NA	0.28889	0	NA	NA
B15_47318043	15	47318043	NA	0.466284	0.317531	0	NA	NA	0.317531	0	NA	NA	0.317531	0	NA	NA
B15_47318150	15	47318150	NA	0.833263	0.494299	0	NA	NA	0.494299	0	NA	NA	0.494299	0	NA	NA
B15_47319050	15	47319050	NA	0.784841	0.205885	0	NA	NA	0.205885	0	NA	NA	0.205885	0	NA	NA
B15_47319266	15	47319266	NA	0.353694	0.930272	0	NA	NA	0.930272	0	NA	NA	0.930272	0	NA	NA
B15_47319468	15	47319468	NA	0.838887	0.525089	0	NA	NA	0.525089	0	NA	NA	0.525089	0	NA	NA
B15_47319489	15	47319489	NA	0.146785	0.0252334	0	NA	NA	0.0252334	0	NA	NA	0.0252334	0	NA	NA
B15_47319576	15	47319576	NA	0.350215	0.208465	0	NA	NA	0.208465	0	NA	NA	0.208465	0	NA	NA
B15_47319649	15	47319649	NA	0.557848	0.620104	0	NA	NA	0.620104	0	NA	NA	0.620104	0	NA	NA
B15_47319771	15	47319771	NA	0.0946512	0.17754	0	NA	NA	0.17754	0	NA	NA	0.17754	0	NA	NA
B15_47320534	15	47320534	NA	0.556908	0.77888	0	NA	NA	0.77888	0	NA	NA	0.77888	0	NA	NA
B15_47336873	15	47336873	NA	0.584504	0.98805	0	NA	NA	0.98805	0	NA	NA	0.98805	0	NA	NA
B15_47452244	15	47452244	NA	0.00975277	0.00306039	0	NA	NA	0.00306039	0	NA	NA	0.00306039	0	NA	NA
B15_47452377	15	47452377	NA	0.0326446	0.267345	0	NA	NA	0.267345	0	NA	NA	0.267345	0	NA	NA
B15_47452844	15	47452844	NA	0.155507	0.423617	0	NA	NA	0.423617	0	NA	NA	0.423617	0	NA	NA
B15_47453004	15	47453004	NA	0.772512	0.983561	0	NA	NA	0.983561	0	NA	NA	0.983561	0	NA	NA
B15_47453112	15	47453112	NA	0.10991	0.604937	0	NA	NA	0.604937	0	NA	NA	0.604937	0	NA	NA
B15_47454291	15	47454291	NA	0.0709336	0.136049	0	NA	NA	0.136049	0	NA	NA	0.136049	0	NA	NA
B15_47459034	15	47459034	NA	0.11532	0.243954	0	NA	NA	0.243954	0	NA	NA	0.243954	0	NA	NA
B15_47461575	15	47461575	NA	0.197257	0.330869	0	NA	NA	0.330869	0	NA	NA	0.330869	0	NA	NA
B15_47461625	15	47461625	NA	0.0776666	0.351254	0	NA	NA	0.351254	0	NA	NA	0.351254	0	NA	NA
B15_47461647	15	47461647	NA	0.5202	0.958666	0	NA	NA	0.958666	0	NA	NA	0.958666	0	NA	NA
B15_47461706	15	47461706	NA	0.0765937	0.240796	0	NA	NA	0.240796	0	NA	NA	0.240796	0	NA	NA
B15_47461802	15	47461802	NA	0.919751	0.156566	0	NA	NA	0.156566	0	NA	NA	0.156566	0	NA	NA
B15_47463852	15	47463852	NA	0.0518822	0.155688	0	NA	NA	0.155688	0	NA	NA	0.155688	0	NA	NA
B15_47463974	15	47463974	NA	0.482811	0.379138	0	NA	NA	0.379138	0	NA	NA	0.379138	0	NA	NA
B15_47464282	15	47464282	NA	0.0787441	0.273061	0	NA	NA	0.273061	0	NA	NA	0.273061	0	NA	NA
B15_47464288	15	47464288	NA	0.174418	0.578166	0	NA	NA	0.578166	0	NA	NA	0.578166	0	NA	NA
B15_47464352	15	47464352	NA	0.120422	0.386397	0	NA	NA	0.386397	0	NA	NA	0.386397	0	NA	NA
B15_47464427	15	47464427	NA	0.252089	0.875981	0	NA	NA	0.875981	0	NA	NA	0.875981	0	NA	NA
B15_47465764	15	47465764	NA	0.409227	0.42284	0	NA	NA	0.42284	0	NA	NA	0.42284	0	NA	NA
B15_47507805	15	47507805	NA	0.221646	0.0450645	0	NA	NA	0.0450645	0	NA	NA	0.0450645	0	NA	NA
B15_47508472	15	47508472	NA	0.509738	0.603195	0	NA	NA	0.603195	0	NA	NA	0.603195	0	NA	NA
B15_47511559	15	47511559	NA	0.0279181	0.131417	0	NA	NA	0.131417	0	NA	NA	0.131417	0	NA	NA
B15_47512447	15	47512447	NA	0.742691	0.0741836	0	NA	NA	0.0741836	0	NA	NA	0.0741836	0	NA	NA
B15_47512500	15	47512500	NA	0.782418	0.611408	0	NA	NA	0.611408	0	NA	NA	0.611408	0	NA	NA
B15_47512502	15	47512502	NA	0.6048	0.786166	0	NA	NA	0.786166	0	NA	NA	0.786166	0	NA	NA
B15_47512720	15	47512720	NA	0.832394	0.762075	0	NA	NA	0.762075	0	NA	NA	0.762075	0	NA	NA
B15_47512849	15	47512849	NA	0.884712	0.419467	0	NA	NA	0.419467	0	NA	NA	0.419467	0	NA	NA
A15_47513998	15	47513998	NA	0.508954	0.341221	0	NA	NA	0.341221	0	NA	NA	0.341221	0	NA	NA
B15_47515404	15	47515404	NA	0.795375	0.853944	0	NA	NA	0.853944	0	NA	NA	0.853944	0	NA	NA
B15_47515415	15	47515415	NA	0.598854	0.660206	0	NA	NA	0.660206	0	NA	NA	0.660206	0	NA	NA
B15_47515458	15	47515458	NA	0.960665	0.280329	0	NA	NA	0.280329	0	NA	NA	0.280329	0	NA	NA
B15_47525316	15	47525316	NA	0.948752	0.883397	0	NA	NA	0.883397	0	NA	NA	0.883397	0	NA	NA
B15_47531823	15	47531823	NA	0.781802	0.550812	0	NA	NA	0.550812	0	NA	NA	0.550812	0	NA	NA
B15_47532140	15	47532140	NA	0.135616	0.346997	0	NA	NA	0.346997	0	NA	NA	0.346997	0	NA	NA
B15_47535898	15	47535898	NA	0.252161	0.567707	0	NA	NA	0.567707	0	NA	NA	0.567707	0	NA	NA
B15_47535983	15	47535983	NA	0.233343	0.575394	0	NA	NA	0.575394	0	NA	NA	0.575394	0	NA	NA
B15_47536037	15	47536037	NA	0.209788	0.216268	0	NA	NA	0.216268	0	NA	NA	0.216268	0	NA	NA
B15_47536046	15	47536046	NA	0.40681	0.891057	0	NA	NA	0.891057	0	NA	NA	0.891057	0	NA	NA
B15_47536080	15	47536080	NA	0.641287	0.980668	0	NA	NA	0.980668	0	NA	NA	0.980668	0	NA	NA
B15_47536095	15	47536095	NA	0.649699	0.295176	0	NA	NA	0.295176	0	NA	NA	0.295176	0	NA	NA
A15_47545901	15	47545901	NA	0.132041	0.252205	0	NA	NA	0.252205	0	NA	NA	0.252205	0	NA	NA
A15_47651204	15	47651204	NA	0.828303	0.978252	0	NA	NA	0.978252	0	NA	NA	0.978252	0	NA	NA
B15_47666597	15	47666597	NA	0.00941166	0.0649662	0	NA	NA	0.0649662	0	NA	NA	0.0649662	0	NA	NA
B15_47680428	15	47680428	NA	0.0372949	0.0571578	0	NA	NA	0.0571578	0	NA	NA	0.0571578	0	NA	NA
A15_47696023	15	47696023	NA	0.850877	0.98101	0	NA	NA	0.98101	0	NA	NA	0.98101	0	NA	NA
B15_47696083	15	47696083	NA	0.107008	0.22761	0	NA	NA	0.22761	0	NA	NA	0.22761	0	NA	NA
B15_47696258	15	47696258	NA	0.0879809	0.350467	0	NA	NA	0.350467	0	NA	NA	0.350467	0	NA	NA
B15_47734524	15	47734524	NA	0.961869	0.133983	0	NA	NA	0.133983	0	NA	NA	0.133983	0	NA	NA
B15_47734525	15	47734525	NA	0.34266	0.594455	0	NA	NA	0.594455	0	NA	NA	0.594455	0	NA	NA
B15_47737420	15	47737420	NA	0.247959	0.697028	0	NA	NA	0.697028	0	NA	NA	0.697028	0	NA	NA
B15_47737671	15	47737671	NA	0.0388254	0.258092	0	NA	NA	0.258092	0	NA	NA	0.258092	0	NA	NA
B15_47738633	15	47738633	NA	0.133956	0.215045	0	NA	NA	0.215045	0	NA	NA	0.215045	0	NA	NA
B15_47738969	15	47738969	NA	0.86096	0.844408	0	NA	NA	0.844408	0	NA	NA	0.844408	0	NA	NA
B15_47739040	15	47739040	NA	0.861401	0.267685	0	NA	NA	0.267685	0	NA	NA	0.267685	0	NA	NA
B15_47743496	15	47743496	NA	0.0270855	0.189832	0	NA	NA	0.189832	0	NA	NA	0.189832	0	NA	NA
B15_47747077	15	47747077	NA	0.6883	0.204776	0	NA	NA	0.204776	0	NA	NA	0.204776	0	NA	NA
B15_47749846	15	47749846	NA	0.40399	0.762642	0	NA	NA	0.762642	0	NA	NA	0.762642	0	NA	NA
B15_47750096	15	47750096	NA	0.0107411	0.218485	0	NA	NA	0.218485	0	NA	NA	0.218485	0	NA	NA
B15_47750146	15	47750146	NA	0.614963	0.220961	0	NA	NA	0.220961	0	NA	NA	0.220961	0	NA	NA
B15_47750349	15	47750349	NA	0.156796	0.309064	0	NA	NA	0.309064	0	NA	NA	0.309064	0	NA	NA
B15_47753657	15	47753657	NA	0.0920051	0.53165	0	NA	NA	0.53165	0	NA	NA	0.53165	0	NA	NA
B15_47759231	15	47759231	NA	0.0982746	0.513873	0	NA	NA	0.513873	0	NA	NA	0.513873	0	NA	NA
B15_47759505	15	47759505	NA	0.0480628	0.267742	0	NA	NA	0.267742	0	NA	NA	0.267742	0	NA	NA
B15_47759513	15	47759513	NA	0.295802	0.952003	0	NA	NA	0.952003	0	NA	NA	0.952003	0	NA	NA
B15_47765740	15	47765740	NA	0.0307827	0.067365	0	NA	NA	0.067365	0	NA	NA	0.067365	0	NA	NA
B15_47778962	15	47778962	NA	0.140148	0.742039	0	NA	NA	0.742039	0	NA	NA	0.742039	0	NA	NA
B15_47876526	15	47876526	NA	0.158535	0.753799	0	NA	NA	0.753799	0	NA	NA	0.753799	0	NA	NA
B15_47915265	15	47915265	NA	0.0647139	0.176273	0	NA	NA	0.176273	0	NA	NA	0.176273	0	NA	NA
B15_47925677	15	47925677	NA	0.656797	0.878221	0	NA	NA	0.878221	0	NA	NA	0.878221	0	NA	NA
B15_47926657	15	47926657	NA	0.945343	0.265262	0	NA	NA	0.265262	0	NA	NA	0.265262	0	NA	NA
B15_48031873	15	48031873	NA	0.55669	0.908493	0	NA	NA	0.908493	0	NA	NA	0.908493	0	NA	NA
B15_48073298	15	48073298	NA	0.586524	0.7296	0	NA	NA	0.7296	0	NA	NA	0.7296	0	NA	NA
B15_48098059	15	48098059	NA	0.00384847	0.13181	0	NA	NA	0.13181	0	NA	NA	0.13181	0	NA	NA
B15_48098333	15	48098333	NA	0.0788752	0.465016	0	NA	NA	0.465016	0	NA	NA	0.465016	0	NA	NA
B15_48099818	15	48099818	NA	0.497208	0.869467	0	NA	NA	0.869467	0	NA	NA	0.869467	0	NA	NA
B15_48099833	15	48099833	NA	0.718466	0.873917	0	NA	NA	0.873917	0	NA	NA	0.873917	0	NA	NA
B15_48099993	15	48099993	NA	0.627243	0.863459	0	NA	NA	0.863459	0	NA	NA	0.863459	0	NA	NA
B15_48100344	15	48100344	NA	0.0967546	0.346846	0	NA	NA	0.346846	0	NA	NA	0.346846	0	NA	NA
B15_48100365	15	48100365	NA	0.473287	0.922476	0	NA	NA	0.922476	0	NA	NA	0.922476	0	NA	NA
B15_48100368	15	48100368	NA	0.762565	0.725777	0	NA	NA	0.725777	0	NA	NA	0.725777	0	NA	NA
B15_48102847	15	48102847	NA	0.824873	0.658239	0	NA	NA	0.658239	0	NA	NA	0.658239	0	NA	NA
B15_48106822	15	48106822	NA	0.798388	0.211401	0	NA	NA	0.211401	0	NA	NA	0.211401	0	NA	NA
B15_48108765	15	48108765	NA	0.755193	0.58765	0	NA	NA	0.58765	0	NA	NA	0.58765	0	NA	NA
B15_48109166	15	48109166	NA	0.0985222	0.584278	0	NA	NA	0.584278	0	NA	NA	0.584278	0	NA	NA
B15_48111076	15	48111076	NA	0.484257	0.436028	0	NA	NA	0.436028	0	NA	NA	0.436028	0	NA	NA
B15_48113912	15	48113912	NA	0.631197	0.744526	0	NA	NA	0.744526	0	NA	NA	0.744526	0	NA	NA
B15_48113941	15	48113941	NA	0.860063	0.425502	0	NA	NA	0.425502	0	NA	NA	0.425502	0	NA	NA
B15_48114032	15	48114032	NA	0.911708	0.653149	0	NA	NA	0.653149	0	NA	NA	0.653149	0	NA	NA
B15_48114285	15	48114285	NA	0.100117	0.637	0	NA	NA	0.637	0	NA	NA	0.637	0	NA	NA
B15_48139969	15	48139969	NA	0.374904	0.984988	0	NA	NA	0.984988	0	NA	NA	0.984988	0	NA	NA
B15_48166797	15	48166797	NA	0.0109836	0.0126474	0	NA	NA	0.0126474	0	NA	NA	0.0126474	0	NA	NA
B15_48210953	15	48210953	NA	0.438367	0.168996	0	NA	NA	0.168996	0	NA	NA	0.168996	0	NA	NA
B15_48216542	15	48216542	NA	0.321908	0.0867608	0	NA	NA	0.0867608	0	NA	NA	0.0867608	0	NA	NA
B15_48275403	15	48275403	NA	0.295477	0.808028	0	NA	NA	0.808028	0	NA	NA	0.808028	0	NA	NA
B15_48296749	15	48296749	NA	0.717946	0.86793	0	NA	NA	0.86793	0	NA	NA	0.86793	0	NA	NA
A15_48473827	15	48473827	NA	0.511936	0.273404	0	NA	NA	0.273404	0	NA	NA	0.273404	0	NA	NA
B15_48510373	15	48510373	NA	0.75069	0.636238	0	NA	NA	0.636238	0	NA	NA	0.636238	0	NA	NA
B15_48609545	15	48609545	NA	0.243468	0.264001	0	NA	NA	0.264001	0	NA	NA	0.264001	0	NA	NA
B15_48676016	15	48676016	NA	0.903932	0.790671	0	NA	NA	0.790671	0	NA	NA	0.790671	0	NA	NA
A15_48712937	15	48712937	NA	0.172827	0.219215	0	NA	NA	0.219215	0	NA	NA	0.219215	0	NA	NA
A15_48752629	15	48752629	NA	0.854106	0.195773	0	NA	NA	0.195773	0	NA	NA	0.195773	0	NA	NA
B15_48962829	15	48962829	NA	0.706721	0.102886	0	NA	NA	0.102886	0	NA	NA	0.102886	0	NA	NA
B15_48962833	15	48962833	NA	0.568974	0.783741	0	NA	NA	0.783741	0	NA	NA	0.783741	0	NA	NA
B15_48962876	15	48962876	NA	0.592875	0.841567	0	NA	NA	0.841567	0	NA	NA	0.841567	0	NA	NA
B15_48962878	15	48962878	NA	0.685547	0.375741	0	NA	NA	0.375741	0	NA	NA	0.375741	0	NA	NA
B15_48962880	15	48962880	NA	0.953722	0.574752	0	NA	NA	0.574752	0	NA	NA	0.574752	0	NA	NA
B15_48962910	15	48962910	NA	0.682963	0.0186834	0	NA	NA	0.0186834	0	NA	NA	0.0186834	0	NA	NA
B15_48962918	15	48962918	NA	0.728351	0.950314	0	NA	NA	0.950314	0	NA	NA	0.950314	0	NA	NA
B15_48962955	15	48962955	NA	0.0931103	0.771546	0	NA	NA	0.771546	0	NA	NA	0.771546	0	NA	NA
B15_48963147	15	48963147	NA	0.762406	0.784726	0	NA	NA	0.784726	0	NA	NA	0.784726	0	NA	NA
B15_48963174	15	48963174	NA	0.445639	0.673017	0	NA	NA	0.673017	0	NA	NA	0.673017	0	NA	NA
B15_48963231	15	48963231	NA	0.99384	0.304571	0	NA	NA	0.304571	0	NA	NA	0.304571	0	NA	NA
B15_48963252	15	48963252	NA	0.777104	0.713758	0	NA	NA	0.713758	0	NA	NA	0.713758	0	NA	NA
B15_48963299	15	48963299	NA	0.318919	0.277999	0	NA	NA	0.277999	0	NA	NA	0.277999	0	NA	NA
B15_48963484	15	48963484	NA	0.600824	0.81951	0	NA	NA	0.81951	0	NA	NA	0.81951	0	NA	NA
B15_48963875	15	48963875	NA	0.0447229	0.689785	0	NA	NA	0.689785	0	NA	NA	0.689785	0	NA	NA
B15_48963941	15	48963941	NA	0.346878	0.396256	0	NA	NA	0.396256	0	NA	NA	0.396256	0	NA	NA
B15_48963949	15	48963949	NA	0.346874	0.240544	0	NA	NA	0.240544	0	NA	NA	0.240544	0	NA	NA
B15_48963963	15	48963963	NA	0.321943	0.923014	0	NA	NA	0.923014	0	NA	NA	0.923014	0	NA	NA
B15_48964011	15	48964011	NA	0.762987	0.673753	0	NA	NA	0.673753	0	NA	NA	0.673753	0	NA	NA
B15_48964037	15	48964037	NA	0.245117	0.379154	0	NA	NA	0.379154	0	NA	NA	0.379154	0	NA	NA
B15_48964059	15	48964059	NA	0.774606	0.744004	0	NA	NA	0.744004	0	NA	NA	0.744004	0	NA	NA
B15_48964093	15	48964093	NA	0.595547	0.460276	0	NA	NA	0.460276	0	NA	NA	0.460276	0	NA	NA
B15_48964095	15	48964095	NA	0.321942	0.482011	0	NA	NA	0.482011	0	NA	NA	0.482011	0	NA	NA
B15_48964115	15	48964115	NA	0.969062	0.468213	0	NA	NA	0.468213	0	NA	NA	0.468213	0	NA	NA
B15_48964359	15	48964359	NA	0.839033	0.405964	0	NA	NA	0.405964	0	NA	NA	0.405964	0	NA	NA
B15_48964361	15	48964361	NA	0.770886	0.830769	0	NA	NA	0.830769	0	NA	NA	0.830769	0	NA	NA
B15_48964452	15	48964452	NA	0.176057	0.188736	0	NA	NA	0.188736	0	NA	NA	0.188736	0	NA	NA
B15_48964476	15	48964476	NA	0.431251	0.234994	0	NA	NA	0.234994	0	NA	NA	0.234994	0	NA	NA
B15_49129763	15	49129763	NA	0.483864	0.929456	0	NA	NA	0.929456	0	NA	NA	0.929456	0	NA	NA
B15_49155319	15	49155319	NA	0.620045	0.851321	0	NA	NA	0.851321	0	NA	NA	0.851321	0	NA	NA
B15_49225682	15	49225682	NA	0.644174	0.606172	0	NA	NA	0.606172	0	NA	NA	0.606172	0	NA	NA
B15_49287717	15	49287717	NA	0.722315	0.129647	0	NA	NA	0.129647	0	NA	NA	0.129647	0	NA	NA
B15_49287741	15	49287741	NA	0.572394	0.119056	0	NA	NA	0.119056	0	NA	NA	0.119056	0	NA	NA
B15_49287930	15	49287930	NA	0.683377	0.142843	0	NA	NA	0.142843	0	NA	NA	0.142843	0	NA	NA
B15_49288201	15	49288201	NA	0.558731	0.292457	0	NA	NA	0.292457	0	NA	NA	0.292457	0	NA	NA
B15_49288338	15	49288338	NA	0.881045	0.541521	0	NA	NA	0.541521	0	NA	NA	0.541521	0	NA	NA
B15_49288378	15	49288378	NA	0.750079	0.254009	0	NA	NA	0.254009	0	NA	NA	0.254009	0	NA	NA
B15_49288403	15	49288403	NA	0.760247	0.309938	0	NA	NA	0.309938	0	NA	NA	0.309938	0	NA	NA
B15_49289227	15	49289227	NA	0.782921	0.270613	0	NA	NA	0.270613	0	NA	NA	0.270613	0	NA	NA
B15_49290598	15	49290598	NA	0.200672	0.076119	0	NA	NA	0.076119	0	NA	NA	0.076119	0	NA	NA
B15_49292544	15	49292544	NA	0.771759	0.523691	0	NA	NA	0.523691	0	NA	NA	0.523691	0	NA	NA
B15_49292563	15	49292563	NA	0.856462	0.325085	0	NA	NA	0.325085	0	NA	NA	0.325085	0	NA	NA
B15_49293583	15	49293583	NA	0.173237	0.0218488	0	NA	NA	0.0218488	0	NA	NA	0.0218488	0	NA	NA
B15_49293617	15	49293617	NA	0.926031	0.448169	0	NA	NA	0.448169	0	NA	NA	0.448169	0	NA	NA
B15_49293664	15	49293664	NA	0.94798	0.510017	0	NA	NA	0.510017	0	NA	NA	0.510017	0	NA	NA
B15_49293695	15	49293695	NA	0.277496	0.148015	0	NA	NA	0.148015	0	NA	NA	0.148015	0	NA	NA
B15_49296664	15	49296664	NA	0.742975	0.296348	0	NA	NA	0.296348	0	NA	NA	0.296348	0	NA	NA
B15_49296713	15	49296713	NA	0.377249	0.0414842	0	NA	NA	0.0414842	0	NA	NA	0.0414842	0	NA	NA
B15_49317191	15	49317191	NA	0.578085	0.29332	0	NA	NA	0.29332	0	NA	NA	0.29332	0	NA	NA
B15_49374068	15	49374068	NA	0.64381	0.461154	0	NA	NA	0.461154	0	NA	NA	0.461154	0	NA	NA
B15_49374181	15	49374181	NA	0.34656	0.230858	0	NA	NA	0.230858	0	NA	NA	0.230858	0	NA	NA
B15_49374493	15	49374493	NA	0.597699	0.662672	0	NA	NA	0.662672	0	NA	NA	0.662672	0	NA	NA
B15_49391077	15	49391077	NA	0.649579	0.799335	0	NA	NA	0.799335	0	NA	NA	0.799335	0	NA	NA
B15_49395728	15	49395728	NA	0.568852	0.650776	0	NA	NA	0.650776	0	NA	NA	0.650776	0	NA	NA
B15_49401285	15	49401285	NA	0.956178	0.342068	0	NA	NA	0.342068	0	NA	NA	0.342068	0	NA	NA
A15_49430666	15	49430666	NA	0.814641	0.489976	0	NA	NA	0.489976	0	NA	NA	0.489976	0	NA	NA
B15_49652287	15	49652287	NA	0.198536	0.717072	0	NA	NA	0.717072	0	NA	NA	0.717072	0	NA	NA
B15_49659726	15	49659726	NA	0.878219	0.0327957	0	NA	NA	0.0327957	0	NA	NA	0.0327957	0	NA	NA
B15_49661200	15	49661200	NA	0.327553	0.990796	0	NA	NA	0.990796	0	NA	NA	0.990796	0	NA	NA
B15_49661563	15	49661563	NA	0.458954	0.550579	0	NA	NA	0.550579	0	NA	NA	0.550579	0	NA	NA
B15_49667950	15	49667950	NA	0.9664	0.772795	0	NA	NA	0.772795	0	NA	NA	0.772795	0	NA	NA
B15_49669080	15	49669080	NA	0.379427	0.0293805	0	NA	NA	0.0293805	0	NA	NA	0.0293805	0	NA	NA
B15_49669203	15	49669203	NA	0.525728	0.0707418	0	NA	NA	0.0707418	0	NA	NA	0.0707418	0	NA	NA
B15_49669238	15	49669238	NA	0.0282143	0.0151737	0	NA	NA	0.0151737	0	NA	NA	0.0151737	0	NA	NA
B15_49669242	15	49669242	NA	0.864656	0.510151	0	NA	NA	0.510151	0	NA	NA	0.510151	0	NA	NA
B15_49669251	15	49669251	NA	0.619801	0.529644	0	NA	NA	0.529644	0	NA	NA	0.529644	0	NA	NA
B15_49669294	15	49669294	NA	0.695253	0.708886	0	NA	NA	0.708886	0	NA	NA	0.708886	0	NA	NA
B15_49669296	15	49669296	NA	0.835708	0.841709	0	NA	NA	0.841709	0	NA	NA	0.841709	0	NA	NA
B15_49670437	15	49670437	NA	0.409281	0.891287	0	NA	NA	0.891287	0	NA	NA	0.891287	0	NA	NA
B15_49674806	15	49674806	NA	0.355545	0.716278	0	NA	NA	0.716278	0	NA	NA	0.716278	0	NA	NA
B15_49752739	15	49752739	NA	0.0652304	0.289995	0	NA	NA	0.289995	0	NA	NA	0.289995	0	NA	NA
B15_49760955	15	49760955	NA	0.386189	0.804559	0	NA	NA	0.804559	0	NA	NA	0.804559	0	NA	NA
B15_49761059	15	49761059	NA	0.237954	0.185412	0	NA	NA	0.185412	0	NA	NA	0.185412	0	NA	NA
B15_49761098	15	49761098	NA	0.735589	0.241987	0	NA	NA	0.241987	0	NA	NA	0.241987	0	NA	NA
A15_49798722	15	49798722	NA	0.535813	0.624047	0	NA	NA	0.624047	0	NA	NA	0.624047	0	NA	NA
B15_49824340	15	49824340	NA	0.215265	0.0236716	0	NA	NA	0.0236716	0	NA	NA	0.0236716	0	NA	NA
B15_49850940	15	49850940	NA	0.796342	0.475179	0	NA	NA	0.475179	0	NA	NA	0.475179	0	NA	NA
B15_49873553	15	49873553	NA	0.355019	0.101147	0	NA	NA	0.101147	0	NA	NA	0.101147	0	NA	NA
B15_49881088	15	49881088	NA	0.815918	0.251617	0	NA	NA	0.251617	0	NA	NA	0.251617	0	NA	NA
B15_49881096	15	49881096	NA	0.767325	0.323332	0	NA	NA	0.323332	0	NA	NA	0.323332	0	NA	NA
B15_49881725	15	49881725	NA	0.449748	0.0993492	0	NA	NA	0.0993492	0	NA	NA	0.0993492	0	NA	NA
B15_49882009	15	49882009	NA	0.738752	0.1454	0	NA	NA	0.1454	0	NA	NA	0.1454	0	NA	NA
A15_49896163	15	49896163	NA	0.220775	0.910581	0	NA	NA	0.910581	0	NA	NA	0.910581	0	NA	NA
A15_49896175	15	49896175	NA	0.795094	0.72477	0	NA	NA	0.72477	0	NA	NA	0.72477	0	NA	NA
A15_49896214	15	49896214	NA	0.535989	0.578599	0	NA	NA	0.578599	0	NA	NA	0.578599	0	NA	NA
B15_49898975	15	49898975	NA	0.894484	0.12583	0	NA	NA	0.12583	0	NA	NA	0.12583	0	NA	NA
B15_49917746	15	49917746	NA	0.876303	0.532765	0	NA	NA	0.532765	0	NA	NA	0.532765	0	NA	NA
B15_49917747	15	49917747	NA	0.946778	0.343293	0	NA	NA	0.343293	0	NA	NA	0.343293	0	NA	NA
B15_49917752	15	49917752	NA	0.0875076	0.217413	0	NA	NA	0.217413	0	NA	NA	0.217413	0	NA	NA
B15_49917765	15	49917765	NA	0.868034	0.512084	0	NA	NA	0.512084	0	NA	NA	0.512084	0	NA	NA
B15_49917781	15	49917781	NA	0.985643	0.416898	0	NA	NA	0.416898	0	NA	NA	0.416898	0	NA	NA
B15_49930220	15	49930220	NA	0.25248	0.729494	0	NA	NA	0.729494	0	NA	NA	0.729494	0	NA	NA
B15_49930226	15	49930226	NA	0.55018	0.628117	0	NA	NA	0.628117	0	NA	NA	0.628117	0	NA	NA
B15_50041745	15	50041745	NA	0.36868	0.808182	0	NA	NA	0.808182	0	NA	NA	0.808182	0	NA	NA
B15_50053985	15	50053985	NA	0.367406	0.249819	0	NA	NA	0.249819	0	NA	NA	0.249819	0	NA	NA
A15_50062935	15	50062935	NA	0.522985	0.763582	0	NA	NA	0.763582	0	NA	NA	0.763582	0	NA	NA
A15_50179786	15	50179786	NA	0.533639	0.188259	0	NA	NA	0.188259	0	NA	NA	0.188259	0	NA	NA
A15_50179868	15	50179868	NA	0.092365	0.0186698	0	NA	NA	0.0186698	0	NA	NA	0.0186698	0	NA	NA
B15_50182873	15	50182873	NA	0.60676	0.147655	0	NA	NA	0.147655	0	NA	NA	0.147655	0	NA	NA
A15_50188645	15	50188645	NA	0.717023	0.13146	0	NA	NA	0.13146	0	NA	NA	0.13146	0	NA	NA
B15_50260057	15	50260057	NA	0.325627	0.255058	0	NA	NA	0.255058	0	NA	NA	0.255058	0	NA	NA
B15_50260065	15	50260065	NA	0.675856	0.0644457	0	NA	NA	0.0644457	0	NA	NA	0.0644457	0	NA	NA
A15_50300299	15	50300299	NA	0.493332	0.440317	0	NA	NA	0.440317	0	NA	NA	0.440317	0	NA	NA
A15_50300717	15	50300717	NA	0.283199	0.638141	0	NA	NA	0.638141	0	NA	NA	0.638141	0	NA	NA
A15_50301300	15	50301300	NA	0.221025	0.191462	0	NA	NA	0.191462	0	NA	NA	0.191462	0	NA	NA
A15_50304035	15	50304035	NA	0.188236	0.187575	0	NA	NA	0.187575	0	NA	NA	0.187575	0	NA	NA
A15_50304088	15	50304088	NA	0.632941	0.78394	0	NA	NA	0.78394	0	NA	NA	0.78394	0	NA	NA
A15_50320325	15	50320325	NA	0.832856	0.756751	0	NA	NA	0.756751	0	NA	NA	0.756751	0	NA	NA
A15_50320327	15	50320327	NA	0.122615	0.242816	0	NA	NA	0.242816	0	NA	NA	0.242816	0	NA	NA
B15_50320836	15	50320836	NA	0.262747	0.832285	0	NA	NA	0.832285	0	NA	NA	0.832285	0	NA	NA
A15_50332206	15	50332206	NA	0.538052	0.404291	0	NA	NA	0.404291	0	NA	NA	0.404291	0	NA	NA
A15_50337349	15	50337349	NA	0.778673	0.663608	0	NA	NA	0.663608	0	NA	NA	0.663608	0	NA	NA
A15_50337419	15	50337419	NA	0.00206939	0.0249262	0	NA	NA	0.0249262	0	NA	NA	0.0249262	0	NA	NA
B15_50393075	15	50393075	NA	0.751936	0.41397	0	NA	NA	0.41397	0	NA	NA	0.41397	0	NA	NA
B15_50393147	15	50393147	NA	0.824632	0.744762	0	NA	NA	0.744762	0	NA	NA	0.744762	0	NA	NA
B15_50393266	15	50393266	NA	0.589105	0.287664	0	NA	NA	0.287664	0	NA	NA	0.287664	0	NA	NA
B15_50394379	15	50394379	NA	0.404105	0.980603	0	NA	NA	0.980603	0	NA	NA	0.980603	0	NA	NA
B15_50437569	15	50437569	NA	0.922451	0.763611	0	NA	NA	0.763611	0	NA	NA	0.763611	0	NA	NA
A15_50443283	15	50443283	NA	0.925316	0.39258	0	NA	NA	0.39258	0	NA	NA	0.39258	0	NA	NA
B15_50462371	15	50462371	NA	0.145129	0.546422	0	NA	NA	0.546422	0	NA	NA	0.546422	0	NA	NA
B15_50498123	15	50498123	NA	0.77319	0.300338	0	NA	NA	0.300338	0	NA	NA	0.300338	0	NA	NA
B15_50552459	15	50552459	NA	0.0969386	0.431705	0	NA	NA	0.431705	0	NA	NA	0.431705	0	NA	NA
B15_50691551	15	50691551	NA	0.224116	0.155247	0	NA	NA	0.155247	0	NA	NA	0.155247	0	NA	NA
B15_50691727	15	50691727	NA	0.274927	0.554351	0	NA	NA	0.554351	0	NA	NA	0.554351	0	NA	NA
B15_50693441	15	50693441	NA	0.599445	0.583756	0	NA	NA	0.583756	0	NA	NA	0.583756	0	NA	NA
B15_50735337	15	50735337	NA	0.811179	0.838984	0	NA	NA	0.838984	0	NA	NA	0.838984	0	NA	NA
B15_50750539	15	50750539	NA	0.419614	0.9451	0	NA	NA	0.9451	0	NA	NA	0.9451	0	NA	NA
B15_50760999	15	50760999	NA	0.931755	0.868359	0	NA	NA	0.868359	0	NA	NA	0.868359	0	NA	NA
A15_50779549	15	50779549	NA	0.0792234	0.222051	0	NA	NA	0.222051	0	NA	NA	0.222051	0	NA	NA
B15_50823337	15	50823337	NA	0.0286244	0.158759	0	NA	NA	0.158759	0	NA	NA	0.158759	0	NA	NA
B15_50824069	15	50824069	NA	0.0880189	0.105657	0	NA	NA	0.105657	0	NA	NA	0.105657	0	NA	NA
B15_50836497	15	50836497	NA	0.574828	0.338635	0	NA	NA	0.338635	0	NA	NA	0.338635	0	NA	NA
B15_50836617	15	50836617	NA	0.920753	0.915702	0	NA	NA	0.915702	0	NA	NA	0.915702	0	NA	NA
B15_50836629	15	50836629	NA	0.299113	0.0862843	0	NA	NA	0.0862843	0	NA	NA	0.0862843	0	NA	NA
B15_50836646	15	50836646	NA	0.645956	0.207119	0	NA	NA	0.207119	0	NA	NA	0.207119	0	NA	NA
B15_50836648	15	50836648	NA	0.380662	0.73423	0	NA	NA	0.73423	0	NA	NA	0.73423	0	NA	NA
B15_50836714	15	50836714	NA	0.0933418	0.352134	0	NA	NA	0.352134	0	NA	NA	0.352134	0	NA	NA
B15_50836723	15	50836723	NA	0.472647	0.97361	0	NA	NA	0.97361	0	NA	NA	0.97361	0	NA	NA
B15_50836754	15	50836754	NA	0.512347	0.612452	0	NA	NA	0.612452	0	NA	NA	0.612452	0	NA	NA
B15_50837763	15	50837763	NA	0.858095	0.812198	0	NA	NA	0.812198	0	NA	NA	0.812198	0	NA	NA
B15_50838594	15	50838594	NA	0.60693	0.710165	0	NA	NA	0.710165	0	NA	NA	0.710165	0	NA	NA
A15_50842484	15	50842484	NA	0.593909	0.172465	0	NA	NA	0.172465	0	NA	NA	0.172465	0	NA	NA
B15_50843196	15	50843196	NA	0.235853	0.0857536	0	NA	NA	0.0857536	0	NA	NA	0.0857536	0	NA	NA
B15_50847610	15	50847610	NA	0.468316	0.7533	0	NA	NA	0.7533	0	NA	NA	0.7533	0	NA	NA
B15_50858034	15	50858034	NA	0.476703	0.226873	0	NA	NA	0.226873	0	NA	NA	0.226873	0	NA	NA
B15_50858041	15	50858041	NA	0.270453	0.448224	0	NA	NA	0.448224	0	NA	NA	0.448224	0	NA	NA
B15_50864684	15	50864684	NA	0.547593	0.00722294	0	NA	NA	0.00722294	0	NA	NA	0.00722294	0	NA	NA
A15_50910029	15	50910029	NA	0.837099	0.90495	0	NA	NA	0.90495	0	NA	NA	0.90495	0	NA	NA
A15_50910033	15	50910033	NA	0.598284	0.21689	0	NA	NA	0.21689	0	NA	NA	0.21689	0	NA	NA
A15_50916546	15	50916546	NA	0.319072	0.245177	0	NA	NA	0.245177	0	NA	NA	0.245177	0	NA	NA
A15_50916660	15	50916660	NA	0.7298	0.750809	0	NA	NA	0.750809	0	NA	NA	0.750809	0	NA	NA
A15_50916670	15	50916670	NA	0.456888	0.614094	0	NA	NA	0.614094	0	NA	NA	0.614094	0	NA	NA
B15_50918682	15	50918682	NA	0.645182	0.972091	0	NA	NA	0.972091	0	NA	NA	0.972091	0	NA	NA
A15_50928821	15	50928821	NA	0.982383	0.339262	0	NA	NA	0.339262	0	NA	NA	0.339262	0	NA	NA
A15_50928836	15	50928836	NA	0.0583333	0.0693386	0	NA	NA	0.0693386	0	NA	NA	0.0693386	0	NA	NA
A15_50929205	15	50929205	NA	0.494725	0.727726	0	NA	NA	0.727726	0	NA	NA	0.727726	0	NA	NA
A15_50934559	15	50934559	NA	0.780658	0.351871	0	NA	NA	0.351871	0	NA	NA	0.351871	0	NA	NA
A15_50935720	15	50935720	NA	0.428106	0.509076	0	NA	NA	0.509076	0	NA	NA	0.509076	0	NA	NA
B15_51072571	15	51072571	NA	0.591993	0.401152	0	NA	NA	0.401152	0	NA	NA	0.401152	0	NA	NA
B15_51082829	15	51082829	NA	0.80788	0.504241	0	NA	NA	0.504241	0	NA	NA	0.504241	0	NA	NA
A15_51090803	15	51090803	NA	0.237231	0.581786	0	NA	NA	0.581786	0	NA	NA	0.581786	0	NA	NA
A15_51091397	15	51091397	NA	0.413013	0.673629	0	NA	NA	0.673629	0	NA	NA	0.673629	0	NA	NA
A15_51091467	15	51091467	NA	0.123589	0.601742	0	NA	NA	0.601742	0	NA	NA	0.601742	0	NA	NA
A15_51091551	15	51091551	NA	0.0682953	0.432351	0	NA	NA	0.432351	0	NA	NA	0.432351	0	NA	NA
A15_51091663	15	51091663	NA	0.696756	0.231395	0	NA	NA	0.231395	0	NA	NA	0.231395	0	NA	NA
B15_51113032	15	51113032	NA	0.0844025	0.828928	0	NA	NA	0.828928	0	NA	NA	0.828928	0	NA	NA
B15_51113265	15	51113265	NA	0.529562	0.288012	0	NA	NA	0.288012	0	NA	NA	0.288012	0	NA	NA
B15_51143608	15	51143608	NA	0.252734	0.954332	0	NA	NA	0.954332	0	NA	NA	0.954332	0	NA	NA
B15_51168749	15	51168749	NA	0.544012	0.702073	0	NA	NA	0.702073	0	NA	NA	0.702073	0	NA	NA
B15_51168809	15	51168809	NA	0.554979	0.216026	0	NA	NA	0.216026	0	NA	NA	0.216026	0	NA	NA
B15_51198293	15	51198293	NA	0.172142	0.0759495	0	NA	NA	0.0759495	0	NA	NA	0.0759495	0	NA	NA
A15_51229989	15	51229989	NA	0.883506	0.677629	0	NA	NA	0.677629	0	NA	NA	0.677629	0	NA	NA
A15_51230490	15	51230490	NA	0.717314	0.560292	0	NA	NA	0.560292	0	NA	NA	0.560292	0	NA	NA
A15_51230911	15	51230911	NA	0.11885	0.900673	0	NA	NA	0.900673	0	NA	NA	0.900673	0	NA	NA
B15_51263304	15	51263304	NA	0.414438	0.811902	0	NA	NA	0.811902	0	NA	NA	0.811902	0	NA	NA
B15_51263313	15	51263313	NA	0.202022	0.180713	0	NA	NA	0.180713	0	NA	NA	0.180713	0	NA	NA
B15_51263721	15	51263721	NA	0.609522	0.355719	0	NA	NA	0.355719	0	NA	NA	0.355719	0	NA	NA
B15_51263953	15	51263953	NA	0.371919	0.263544	0	NA	NA	0.263544	0	NA	NA	0.263544	0	NA	NA
B15_51264026	15	51264026	NA	0.383391	0.651798	0	NA	NA	0.651798	0	NA	NA	0.651798	0	NA	NA
B15_51264062	15	51264062	NA	0.718417	0.79718	0	NA	NA	0.79718	0	NA	NA	0.79718	0	NA	NA
B15_51264133	15	51264133	NA	0.282305	0.14466	0	NA	NA	0.14466	0	NA	NA	0.14466	0	NA	NA
B15_51264233	15	51264233	NA	0.451461	0.706213	0	NA	NA	0.706213	0	NA	NA	0.706213	0	NA	NA
B15_51264260	15	51264260	NA	0.0831571	0.0043412	0	NA	NA	0.0043412	0	NA	NA	0.0043412	0	NA	NA
B15_51264789	15	51264789	NA	0.138489	0.290688	0	NA	NA	0.290688	0	NA	NA	0.290688	0	NA	NA
B15_51275438	15	51275438	NA	0.716756	0.66033	0	NA	NA	0.66033	0	NA	NA	0.66033	0	NA	NA
B15_51275445	15	51275445	NA	0.566842	0.757328	0	NA	NA	0.757328	0	NA	NA	0.757328	0	NA	NA
B15_51291343	15	51291343	NA	0.66839	0.113021	0	NA	NA	0.113021	0	NA	NA	0.113021	0	NA	NA
B15_51291349	15	51291349	NA	0.209845	0.663022	0	NA	NA	0.663022	0	NA	NA	0.663022	0	NA	NA
B15_51295755	15	51295755	NA	0.809245	0.749529	0	NA	NA	0.749529	0	NA	NA	0.749529	0	NA	NA
B15_51295908	15	51295908	NA	0.658396	0.25039	0	NA	NA	0.25039	0	NA	NA	0.25039	0	NA	NA
B15_51296287	15	51296287	NA	0.711954	0.406442	0	NA	NA	0.406442	0	NA	NA	0.406442	0	NA	NA
B15_51296809	15	51296809	NA	0.945686	0.414094	0	NA	NA	0.414094	0	NA	NA	0.414094	0	NA	NA
B15_51296880	15	51296880	NA	0.873224	0.722975	0	NA	NA	0.722975	0	NA	NA	0.722975	0	NA	NA
B15_51297035	15	51297035	NA	0.743339	0.818094	0	NA	NA	0.818094	0	NA	NA	0.818094	0	NA	NA
B15_51297089	15	51297089	NA	0.0664735	0.0750048	0	NA	NA	0.0750048	0	NA	NA	0.0750048	0	NA	NA
B15_51297255	15	51297255	NA	0.773694	0.211794	0	NA	NA	0.211794	0	NA	NA	0.211794	0	NA	NA
B15_51297329	15	51297329	NA	0.704038	0.5805	0	NA	NA	0.5805	0	NA	NA	0.5805	0	NA	NA
B15_51297513	15	51297513	NA	0.434665	0.434408	0	NA	NA	0.434408	0	NA	NA	0.434408	0	NA	NA
B15_51297550	15	51297550	NA	0.661416	0.456003	0	NA	NA	0.456003	0	NA	NA	0.456003	0	NA	NA
B15_51297722	15	51297722	NA	0.265295	0.866427	0	NA	NA	0.866427	0	NA	NA	0.866427	0	NA	NA
B15_51298218	15	51298218	NA	0.115132	0.047965	0	NA	NA	0.047965	0	NA	NA	0.047965	0	NA	NA
B15_51298307	15	51298307	NA	0.389318	0.632898	0	NA	NA	0.632898	0	NA	NA	0.632898	0	NA	NA
B15_51298336	15	51298336	NA	0.969831	0.755499	0	NA	NA	0.755499	0	NA	NA	0.755499	0	NA	NA
B15_51298423	15	51298423	NA	0.754698	0.695011	0	NA	NA	0.695011	0	NA	NA	0.695011	0	NA	NA
B15_51298465	15	51298465	NA	0.285725	0.367033	0	NA	NA	0.367033	0	NA	NA	0.367033	0	NA	NA
B15_51298477	15	51298477	NA	0.714436	0.892431	0	NA	NA	0.892431	0	NA	NA	0.892431	0	NA	NA
B15_51298484	15	51298484	NA	0.9555	0.776154	0	NA	NA	0.776154	0	NA	NA	0.776154	0	NA	NA
B15_51298491	15	51298491	NA	0.847971	0.880843	0	NA	NA	0.880843	0	NA	NA	0.880843	0	NA	NA
B15_51298557	15	51298557	NA	0.76001	0.960968	0	NA	NA	0.960968	0	NA	NA	0.960968	0	NA	NA
B15_51298578	15	51298578	NA	0.928243	0.771639	0	NA	NA	0.771639	0	NA	NA	0.771639	0	NA	NA
B15_51298626	15	51298626	NA	0.539129	0.278042	0	NA	NA	0.278042	0	NA	NA	0.278042	0	NA	NA
B15_51298630	15	51298630	NA	0.619522	0.953945	0	NA	NA	0.953945	0	NA	NA	0.953945	0	NA	NA
B15_51298773	15	51298773	NA	0.128237	0.70457	0	NA	NA	0.70457	0	NA	NA	0.70457	0	NA	NA
B15_51298822	15	51298822	NA	0.429356	0.915723	0	NA	NA	0.915723	0	NA	NA	0.915723	0	NA	NA
B15_51298834	15	51298834	NA	0.465691	0.331588	0	NA	NA	0.331588	0	NA	NA	0.331588	0	NA	NA
B15_51298844	15	51298844	NA	0.573858	0.748271	0	NA	NA	0.748271	0	NA	NA	0.748271	0	NA	NA
B15_51298924	15	51298924	NA	0.905556	0.0900179	0	NA	NA	0.0900179	0	NA	NA	0.0900179	0	NA	NA
B15_51298950	15	51298950	NA	0.797399	0.990068	0	NA	NA	0.990068	0	NA	NA	0.990068	0	NA	NA
B15_51299048	15	51299048	NA	0.838496	0.913187	0	NA	NA	0.913187	0	NA	NA	0.913187	0	NA	NA
B15_51299064	15	51299064	NA	0.220016	0.461123	0	NA	NA	0.461123	0	NA	NA	0.461123	0	NA	NA
B15_51299131	15	51299131	NA	0.427485	0.730158	0	NA	NA	0.730158	0	NA	NA	0.730158	0	NA	NA
B15_51299178	15	51299178	NA	0.385274	0.335356	0	NA	NA	0.335356	0	NA	NA	0.335356	0	NA	NA
B15_51299179	15	51299179	NA	0.98	0.208415	0	NA	NA	0.208415	0	NA	NA	0.208415	0	NA	NA
B15_51299244	15	51299244	NA	0.408609	0.490316	0	NA	NA	0.490316	0	NA	NA	0.490316	0	NA	NA
B15_51299268	15	51299268	NA	0.786047	0.479443	0	NA	NA	0.479443	0	NA	NA	0.479443	0	NA	NA
B15_51299353	15	51299353	NA	0.718052	0.501238	0	NA	NA	0.501238	0	NA	NA	0.501238	0	NA	NA
B15_51299354	15	51299354	NA	0.187633	0.0279289	0	NA	NA	0.0279289	0	NA	NA	0.0279289	0	NA	NA
B15_51299376	15	51299376	NA	0.241568	0.0467455	0	NA	NA	0.0467455	0	NA	NA	0.0467455	0	NA	NA
B15_51299428	15	51299428	NA	0.194225	0.12587	0	NA	NA	0.12587	0	NA	NA	0.12587	0	NA	NA
B15_51299471	15	51299471	NA	0.170983	0.520093	0	NA	NA	0.520093	0	NA	NA	0.520093	0	NA	NA
B15_51299523	15	51299523	NA	0.0828227	0.402782	0	NA	NA	0.402782	0	NA	NA	0.402782	0	NA	NA
B15_51299535	15	51299535	NA	0.286432	0.0404299	0	NA	NA	0.0404299	0	NA	NA	0.0404299	0	NA	NA
B15_51299556	15	51299556	NA	0.87475	0.957274	0	NA	NA	0.957274	0	NA	NA	0.957274	0	NA	NA
B15_51299559	15	51299559	NA	0.591539	0.673573	0	NA	NA	0.673573	0	NA	NA	0.673573	0	NA	NA
B15_51299569	15	51299569	NA	0.954094	0.893035	0	NA	NA	0.893035	0	NA	NA	0.893035	0	NA	NA
B15_51299631	15	51299631	NA	0.859196	0.602246	0	NA	NA	0.602246	0	NA	NA	0.602246	0	NA	NA
B15_51299676	15	51299676	NA	0.00388007	0.0494374	0	NA	NA	0.0494374	0	NA	NA	0.0494374	0	NA	NA
B15_51299683	15	51299683	NA	0.731576	0.805764	0	NA	NA	0.805764	0	NA	NA	0.805764	0	NA	NA
B15_51299705	15	51299705	NA	0.682773	0.20556	0	NA	NA	0.20556	0	NA	NA	0.20556	0	NA	NA
B15_51299718	15	51299718	NA	0.349949	0.0377313	0	NA	NA	0.0377313	0	NA	NA	0.0377313	0	NA	NA
B15_51299721	15	51299721	NA	0.695283	0.0168312	0	NA	NA	0.0168312	0	NA	NA	0.0168312	0	NA	NA
B15_51299738	15	51299738	NA	0.154061	0.648599	0	NA	NA	0.648599	0	NA	NA	0.648599	0	NA	NA
B15_51299743	15	51299743	NA	0.484822	0.766323	0	NA	NA	0.766323	0	NA	NA	0.766323	0	NA	NA
B15_51299747	15	51299747	NA	0.342267	0.112665	0	NA	NA	0.112665	0	NA	NA	0.112665	0	NA	NA
B15_51299757	15	51299757	NA	0.64681	0.40554	0	NA	NA	0.40554	0	NA	NA	0.40554	0	NA	NA
B15_51299768	15	51299768	NA	0.879758	0.979565	0	NA	NA	0.979565	0	NA	NA	0.979565	0	NA	NA
B15_51299781	15	51299781	NA	0.34416	0.699518	0	NA	NA	0.699518	0	NA	NA	0.699518	0	NA	NA
B15_51299790	15	51299790	NA	0.329908	0.526622	0	NA	NA	0.526622	0	NA	NA	0.526622	0	NA	NA
B15_51299820	15	51299820	NA	0.459664	0.574712	0	NA	NA	0.574712	0	NA	NA	0.574712	0	NA	NA
B15_51299847	15	51299847	NA	0.391469	0.806997	0	NA	NA	0.806997	0	NA	NA	0.806997	0	NA	NA
B15_51299862	15	51299862	NA	0.63701	0.601699	0	NA	NA	0.601699	0	NA	NA	0.601699	0	NA	NA
B15_51299868	15	51299868	NA	0.530675	0.923904	0	NA	NA	0.923904	0	NA	NA	0.923904	0	NA	NA
B15_51299910	15	51299910	NA	0.00269163	0.198747	0	NA	NA	0.198747	0	NA	NA	0.198747	0	NA	NA
B15_51299925	15	51299925	NA	0.764774	0.665674	0	NA	NA	0.665674	0	NA	NA	0.665674	0	NA	NA
B15_51299969	15	51299969	NA	0.583749	0.353963	0	NA	NA	0.353963	0	NA	NA	0.353963	0	NA	NA
B15_51300009	15	51300009	NA	0.364311	0.563185	0	NA	NA	0.563185	0	NA	NA	0.563185	0	NA	NA
B15_51300055	15	51300055	NA	0.0467943	0.247378	0	NA	NA	0.247378	0	NA	NA	0.247378	0	NA	NA
B15_51300390	15	51300390	NA	0.772122	0.619592	0	NA	NA	0.619592	0	NA	NA	0.619592	0	NA	NA
B15_51300554	15	51300554	NA	0.950895	0.219639	0	NA	NA	0.219639	0	NA	NA	0.219639	0	NA	NA
B15_51300585	15	51300585	NA	0.669173	0.475841	0	NA	NA	0.475841	0	NA	NA	0.475841	0	NA	NA
B15_51300591	15	51300591	NA	0.901834	0.452249	0	NA	NA	0.452249	0	NA	NA	0.452249	0	NA	NA
B15_51300624	15	51300624	NA	0.607818	0.665495	0	NA	NA	0.665495	0	NA	NA	0.665495	0	NA	NA
B15_51301100	15	51301100	NA	0.861564	0.859452	0	NA	NA	0.859452	0	NA	NA	0.859452	0	NA	NA
B15_51301128	15	51301128	NA	0.344872	0.721164	0	NA	NA	0.721164	0	NA	NA	0.721164	0	NA	NA
B15_51301200	15	51301200	NA	0.300276	0.0343269	0	NA	NA	0.0343269	0	NA	NA	0.0343269	0	NA	NA
B15_51302880	15	51302880	NA	0.808139	0.430292	0	NA	NA	0.430292	0	NA	NA	0.430292	0	NA	NA
B15_51303100	15	51303100	NA	0.487732	0.903159	0	NA	NA	0.903159	0	NA	NA	0.903159	0	NA	NA
B15_51354911	15	51354911	NA	0.560963	0.155963	0	NA	NA	0.155963	0	NA	NA	0.155963	0	NA	NA
B15_51471385	15	51471385	NA	0.644268	0.636428	0	NA	NA	0.636428	0	NA	NA	0.636428	0	NA	NA
B15_51500582	15	51500582	NA	0.215517	0.0704479	0	NA	NA	0.0704479	0	NA	NA	0.0704479	0	NA	NA
B15_51502158	15	51502158	NA	0.844886	0.864636	0	NA	NA	0.864636	0	NA	NA	0.864636	0	NA	NA
B15_51502763	15	51502763	NA	0.860214	0.097856	0	NA	NA	0.097856	0	NA	NA	0.097856	0	NA	NA
B15_51502875	15	51502875	NA	0.843059	0.816179	0	NA	NA	0.816179	0	NA	NA	0.816179	0	NA	NA
B15_51503206	15	51503206	NA	0.0976527	0.351109	0	NA	NA	0.351109	0	NA	NA	0.351109	0	NA	NA
B15_51504092	15	51504092	NA	0.224352	0.628534	0	NA	NA	0.628534	0	NA	NA	0.628534	0	NA	NA
B15_51557548	15	51557548	NA	0.664076	0.782823	0	NA	NA	0.782823	0	NA	NA	0.782823	0	NA	NA
B15_51688795	15	51688795	NA	0.0508027	0.663738	0	NA	NA	0.663738	0	NA	NA	0.663738	0	NA	NA
B15_51688801	15	51688801	NA	0.597289	0.351252	0	NA	NA	0.351252	0	NA	NA	0.351252	0	NA	NA
B15_51699490	15	51699490	NA	0.338332	0.622693	0	NA	NA	0.622693	0	NA	NA	0.622693	0	NA	NA
B15_51701255	15	51701255	NA	0.692687	0.187714	0	NA	NA	0.187714	0	NA	NA	0.187714	0	NA	NA
B15_51702210	15	51702210	NA	0.737763	0.181766	0	NA	NA	0.181766	0	NA	NA	0.181766	0	NA	NA
B15_51717389	15	51717389	NA	0.0273895	0.847325	0	NA	NA	0.847325	0	NA	NA	0.847325	0	NA	NA
B15_51717719	15	51717719	NA	0.80132	0.862235	0	NA	NA	0.862235	0	NA	NA	0.862235	0	NA	NA
B15_51717748	15	51717748	NA	0.391111	0.459761	0	NA	NA	0.459761	0	NA	NA	0.459761	0	NA	NA
B15_51717820	15	51717820	NA	0.709629	0.653148	0	NA	NA	0.653148	0	NA	NA	0.653148	0	NA	NA
B15_51717872	15	51717872	NA	0.768203	0.66974	0	NA	NA	0.66974	0	NA	NA	0.66974	0	NA	NA
B15_51718014	15	51718014	NA	0.477828	0.564528	0	NA	NA	0.564528	0	NA	NA	0.564528	0	NA	NA
B15_51718056	15	51718056	NA	0.876954	0.212354	0	NA	NA	0.212354	0	NA	NA	0.212354	0	NA	NA
B15_51718083	15	51718083	NA	0.420315	0.167743	0	NA	NA	0.167743	0	NA	NA	0.167743	0	NA	NA
B15_51718092	15	51718092	NA	0.732421	0.338344	0	NA	NA	0.338344	0	NA	NA	0.338344	0	NA	NA
B15_51718129	15	51718129	NA	0.204163	0.314464	0	NA	NA	0.314464	0	NA	NA	0.314464	0	NA	NA
B15_51718201	15	51718201	NA	0.620941	0.441419	0	NA	NA	0.441419	0	NA	NA	0.441419	0	NA	NA
B15_51718332	15	51718332	NA	0.887844	0.80939	0	NA	NA	0.80939	0	NA	NA	0.80939	0	NA	NA
B15_51746197	15	51746197	NA	0.812876	0.621512	0	NA	NA	0.621512	0	NA	NA	0.621512	0	NA	NA
B15_51746233	15	51746233	NA	0.753124	0.549846	0	NA	NA	0.549846	0	NA	NA	0.549846	0	NA	NA
B15_51785272	15	51785272	NA	0.405893	0.24487	0	NA	NA	0.24487	0	NA	NA	0.24487	0	NA	NA
B15_51785880	15	51785880	NA	0.744786	0.623896	0	NA	NA	0.623896	0	NA	NA	0.623896	0	NA	NA
B15_51786275	15	51786275	NA	0.646014	0.540777	0	NA	NA	0.540777	0	NA	NA	0.540777	0	NA	NA
B15_51788298	15	51788298	NA	0.0462873	0.257876	0	NA	NA	0.257876	0	NA	NA	0.257876	0	NA	NA
A15_51794450	15	51794450	NA	0.183848	0.880086	0	NA	NA	0.880086	0	NA	NA	0.880086	0	NA	NA
A15_51860948	15	51860948	NA	0.376737	0.952356	0	NA	NA	0.952356	0	NA	NA	0.952356	0	NA	NA
A15_51872534	15	51872534	NA	0.684673	0.992244	0	NA	NA	0.992244	0	NA	NA	0.992244	0	NA	NA
A15_51872537	15	51872537	NA	0.728265	0.915979	0	NA	NA	0.915979	0	NA	NA	0.915979	0	NA	NA
A15_51872600	15	51872600	NA	0.301319	0.586289	0	NA	NA	0.586289	0	NA	NA	0.586289	0	NA	NA
A15_51872764	15	51872764	NA	0.749171	0.109487	0	NA	NA	0.109487	0	NA	NA	0.109487	0	NA	NA
A15_51872792	15	51872792	NA	0.570786	0.718275	0	NA	NA	0.718275	0	NA	NA	0.718275	0	NA	NA
A15_51872812	15	51872812	NA	0.537725	0.0318979	0	NA	NA	0.0318979	0	NA	NA	0.0318979	0	NA	NA
A15_51873214	15	51873214	NA	0.407399	0.070525	0	NA	NA	0.070525	0	NA	NA	0.070525	0	NA	NA
A15_51873345	15	51873345	NA	0.558824	0.814563	0	NA	NA	0.814563	0	NA	NA	0.814563	0	NA	NA
A15_51873361	15	51873361	NA	0.702528	0.395848	0	NA	NA	0.395848	0	NA	NA	0.395848	0	NA	NA
A15_51873384	15	51873384	NA	0.524022	0.12976	0	NA	NA	0.12976	0	NA	NA	0.12976	0	NA	NA
A15_51873453	15	51873453	NA	0.238614	0.41225	0	NA	NA	0.41225	0	NA	NA	0.41225	0	NA	NA
A15_51873538	15	51873538	NA	0.853051	0.391624	0	NA	NA	0.391624	0	NA	NA	0.391624	0	NA	NA
A15_51873623	15	51873623	NA	0.154163	0.0993048	0	NA	NA	0.0993048	0	NA	NA	0.0993048	0	NA	NA
A15_51874088	15	51874088	NA	0.199824	0.522791	0	NA	NA	0.522791	0	NA	NA	0.522791	0	NA	NA
B15_51884566	15	51884566	NA	0.198121	0.75387	0	NA	NA	0.75387	0	NA	NA	0.75387	0	NA	NA
B15_51889917	15	51889917	NA	0.863559	0.850662	0	NA	NA	0.850662	0	NA	NA	0.850662	0	NA	NA
B15_51911507	15	51911507	NA	0.731675	0.859404	0	NA	NA	0.859404	0	NA	NA	0.859404	0	NA	NA
B15_51911518	15	51911518	NA	0.704122	0.881121	0	NA	NA	0.881121	0	NA	NA	0.881121	0	NA	NA
B15_51911564	15	51911564	NA	0.838045	0.172283	0	NA	NA	0.172283	0	NA	NA	0.172283	0	NA	NA
A15_51933253	15	51933253	NA	0.363292	0.220041	0	NA	NA	0.220041	0	NA	NA	0.220041	0	NA	NA
A15_51933296	15	51933296	NA	0.31383	0.978007	0	NA	NA	0.978007	0	NA	NA	0.978007	0	NA	NA
A15_51933371	15	51933371	NA	0.689193	0.84973	0	NA	NA	0.84973	0	NA	NA	0.84973	0	NA	NA
B15_52079767	15	52079767	NA	0.00105816	0.114434	0	NA	NA	0.114434	0	NA	NA	0.114434	0	NA	NA
B15_52079839	15	52079839	NA	0.759583	0.879107	0	NA	NA	0.879107	0	NA	NA	0.879107	0	NA	NA
B15_52079891	15	52079891	NA	0.645833	0.32845	0	NA	NA	0.32845	0	NA	NA	0.32845	0	NA	NA
B15_52080055	15	52080055	NA	0.270595	0.79798	0	NA	NA	0.79798	0	NA	NA	0.79798	0	NA	NA
B15_52080084	15	52080084	NA	0.42925	0.836315	0	NA	NA	0.836315	0	NA	NA	0.836315	0	NA	NA
B15_52080174	15	52080174	NA	0.956431	0.556476	0	NA	NA	0.556476	0	NA	NA	0.556476	0	NA	NA
B15_52080186	15	52080186	NA	0.903839	0.237444	0	NA	NA	0.237444	0	NA	NA	0.237444	0	NA	NA
B15_52209255	15	52209255	NA	0.35305	0.306587	0	NA	NA	0.306587	0	NA	NA	0.306587	0	NA	NA
B15_52209308	15	52209308	NA	0.929307	0.467128	0	NA	NA	0.467128	0	NA	NA	0.467128	0	NA	NA
A15_52211234	15	52211234	NA	0.679684	0.796268	0	NA	NA	0.796268	0	NA	NA	0.796268	0	NA	NA
A15_52211703	15	52211703	NA	0.495719	0.579462	0	NA	NA	0.579462	0	NA	NA	0.579462	0	NA	NA
B15_52221970	15	52221970	NA	0.973387	0.330493	0	NA	NA	0.330493	0	NA	NA	0.330493	0	NA	NA
B15_52222175	15	52222175	NA	0.667429	0.339998	0	NA	NA	0.339998	0	NA	NA	0.339998	0	NA	NA
B15_52222331	15	52222331	NA	0.870926	0.427376	0	NA	NA	0.427376	0	NA	NA	0.427376	0	NA	NA
B15_52222395	15	52222395	NA	0.476579	0.540649	0	NA	NA	0.540649	0	NA	NA	0.540649	0	NA	NA
B15_52222413	15	52222413	NA	0.946283	0.332808	0	NA	NA	0.332808	0	NA	NA	0.332808	0	NA	NA
B15_52222431	15	52222431	NA	0.748627	0.751067	0	NA	NA	0.751067	0	NA	NA	0.751067	0	NA	NA
B15_52222442	15	52222442	NA	0.717759	0.21852	0	NA	NA	0.21852	0	NA	NA	0.21852	0	NA	NA
B15_52222443	15	52222443	NA	0.320878	0.393681	0	NA	NA	0.393681	0	NA	NA	0.393681	0	NA	NA
B15_52265036	15	52265036	NA	0.672034	0.596875	0	NA	NA	0.596875	0	NA	NA	0.596875	0	NA	NA
B15_52265086	15	52265086	NA	0.904025	0.452383	0	NA	NA	0.452383	0	NA	NA	0.452383	0	NA	NA
B15_52265183	15	52265183	NA	0.273242	0.296298	0	NA	NA	0.296298	0	NA	NA	0.296298	0	NA	NA
B15_52265312	15	52265312	NA	0.196526	0.152907	0	NA	NA	0.152907	0	NA	NA	0.152907	0	NA	NA
B15_52265361	15	52265361	NA	0.570047	0.0654565	0	NA	NA	0.0654565	0	NA	NA	0.0654565	0	NA	NA
B15_52285563	15	52285563	NA	0.508348	0.215061	0	NA	NA	0.215061	0	NA	NA	0.215061	0	NA	NA
B15_52285620	15	52285620	NA	0.111454	0.0734297	0	NA	NA	0.0734297	0	NA	NA	0.0734297	0	NA	NA
B15_52285859	15	52285859	NA	0.925814	0.290469	0	NA	NA	0.290469	0	NA	NA	0.290469	0	NA	NA
B15_52309603	15	52309603	NA	0.410301	0.0684439	0	NA	NA	0.0684439	0	NA	NA	0.0684439	0	NA	NA
A15_52327469	15	52327469	NA	0.880333	0.875422	0	NA	NA	0.875422	0	NA	NA	0.875422	0	NA	NA
B15_52358251	15	52358251	NA	0.98412	0.548718	0	NA	NA	0.548718	0	NA	NA	0.548718	0	NA	NA
B15_52375225	15	52375225	NA	0.196427	0.779788	0	NA	NA	0.779788	0	NA	NA	0.779788	0	NA	NA
B15_52413900	15	52413900	NA	0.732167	0.389707	0	NA	NA	0.389707	0	NA	NA	0.389707	0	NA	NA
B15_52414018	15	52414018	NA	0.587421	0.361025	0	NA	NA	0.361025	0	NA	NA	0.361025	0	NA	NA
B15_52417564	15	52417564	NA	0.340985	0.152791	0	NA	NA	0.152791	0	NA	NA	0.152791	0	NA	NA
B15_52424081	15	52424081	NA	0.249832	0.134121	0	NA	NA	0.134121	0	NA	NA	0.134121	0	NA	NA
B15_52424115	15	52424115	NA	0.632886	0.622684	0	NA	NA	0.622684	0	NA	NA	0.622684	0	NA	NA
B15_52424156	15	52424156	NA	0.0705313	0.0592969	0	NA	NA	0.0592969	0	NA	NA	0.0592969	0	NA	NA
B15_52424187	15	52424187	NA	0.153625	0.115183	0	NA	NA	0.115183	0	NA	NA	0.115183	0	NA	NA
B15_52427177	15	52427177	NA	0.393189	0.0909434	0	NA	NA	0.0909434	0	NA	NA	0.0909434	0	NA	NA
B15_52427246	15	52427246	NA	0.938601	0.349425	0	NA	NA	0.349425	0	NA	NA	0.349425	0	NA	NA
B15_52427309	15	52427309	NA	0.755561	0.17346	0	NA	NA	0.17346	0	NA	NA	0.17346	0	NA	NA
B15_52455399	15	52455399	NA	0.593088	0.848995	0	NA	NA	0.848995	0	NA	NA	0.848995	0	NA	NA
B15_52456731	15	52456731	NA	0.559908	0.543987	0	NA	NA	0.543987	0	NA	NA	0.543987	0	NA	NA
B15_52463408	15	52463408	NA	0.873856	0.0701392	0	NA	NA	0.0701392	0	NA	NA	0.0701392	0	NA	NA
B15_52479372	15	52479372	NA	0.25451	0.410925	0	NA	NA	0.410925	0	NA	NA	0.410925	0	NA	NA
B15_52479506	15	52479506	NA	0.407782	0.0994537	0	NA	NA	0.0994537	0	NA	NA	0.0994537	0	NA	NA
B15_52479958	15	52479958	NA	0.768527	0.315604	0	NA	NA	0.315604	0	NA	NA	0.315604	0	NA	NA
B15_52479983	15	52479983	NA	0.95667	0.128841	0	NA	NA	0.128841	0	NA	NA	0.128841	0	NA	NA
B15_52480218	15	52480218	NA	0.676507	0.176933	0	NA	NA	0.176933	0	NA	NA	0.176933	0	NA	NA
B15_52480327	15	52480327	NA	0.762795	0.10941	0	NA	NA	0.10941	0	NA	NA	0.10941	0	NA	NA
B15_52480377	15	52480377	NA	0.625889	0.270268	0	NA	NA	0.270268	0	NA	NA	0.270268	0	NA	NA
B15_52480690	15	52480690	NA	0.317897	0.00384224	0	NA	NA	0.00384224	0	NA	NA	0.00384224	0	NA	NA
B15_52481089	15	52481089	NA	0.559999	0.373023	0	NA	NA	0.373023	0	NA	NA	0.373023	0	NA	NA
B15_52481094	15	52481094	NA	0.880859	0.775329	0	NA	NA	0.775329	0	NA	NA	0.775329	0	NA	NA
B15_52481977	15	52481977	NA	0.467906	0.0164412	0	NA	NA	0.0164412	0	NA	NA	0.0164412	0	NA	NA
B15_52482009	15	52482009	NA	0.421983	0.0725126	0	NA	NA	0.0725126	0	NA	NA	0.0725126	0	NA	NA
B15_52482069	15	52482069	NA	0.986393	0.305394	0	NA	NA	0.305394	0	NA	NA	0.305394	0	NA	NA
B15_52482163	15	52482163	NA	0.220859	0.109423	0	NA	NA	0.109423	0	NA	NA	0.109423	0	NA	NA
B15_52482206	15	52482206	NA	0.858132	0.307135	0	NA	NA	0.307135	0	NA	NA	0.307135	0	NA	NA
B15_52482265	15	52482265	NA	0.768543	0.429197	0	NA	NA	0.429197	0	NA	NA	0.429197	0	NA	NA
B15_52482275	15	52482275	NA	0.727509	0.119147	0	NA	NA	0.119147	0	NA	NA	0.119147	0	NA	NA
B15_52482354	15	52482354	NA	0.153143	0.118829	0	NA	NA	0.118829	0	NA	NA	0.118829	0	NA	NA
B15_52482455	15	52482455	NA	0.827384	0.178719	0	NA	NA	0.178719	0	NA	NA	0.178719	0	NA	NA
B15_52482854	15	52482854	NA	0.570561	0.415437	0	NA	NA	0.415437	0	NA	NA	0.415437	0	NA	NA
B15_52482866	15	52482866	NA	0.949692	0.567621	0	NA	NA	0.567621	0	NA	NA	0.567621	0	NA	NA
B15_52483296	15	52483296	NA	0.814778	0.220235	0	NA	NA	0.220235	0	NA	NA	0.220235	0	NA	NA
B15_52483395	15	52483395	NA	0.915847	0.453522	0	NA	NA	0.453522	0	NA	NA	0.453522	0	NA	NA
B15_52483413	15	52483413	NA	0.812915	0.0562964	0	NA	NA	0.0562964	0	NA	NA	0.0562964	0	NA	NA
B15_52483441	15	52483441	NA	0.501379	0.0181295	0	NA	NA	0.0181295	0	NA	NA	0.0181295	0	NA	NA
B15_52484713	15	52484713	NA	0.795915	0.51593	0	NA	NA	0.51593	0	NA	NA	0.51593	0	NA	NA
B15_52485178	15	52485178	NA	0.753604	0.299058	0	NA	NA	0.299058	0	NA	NA	0.299058	0	NA	NA
B15_52485306	15	52485306	NA	0.905912	0.0512294	0	NA	NA	0.0512294	0	NA	NA	0.0512294	0	NA	NA
B15_52485320	15	52485320	NA	0.542223	0.010184	0	NA	NA	0.010184	0	NA	NA	0.010184	0	NA	NA
B15_52495867	15	52495867	NA	0.434704	0.00829802	0	NA	NA	0.00829802	0	NA	NA	0.00829802	0	NA	NA
B15_52495879	15	52495879	NA	0.97081	0.338591	0	NA	NA	0.338591	0	NA	NA	0.338591	0	NA	NA
B15_52495914	15	52495914	NA	0.280138	0.468939	0	NA	NA	0.468939	0	NA	NA	0.468939	0	NA	NA
B15_52495947	15	52495947	NA	0.704065	0.510892	0	NA	NA	0.510892	0	NA	NA	0.510892	0	NA	NA
A15_52538301	15	52538301	NA	0.013641	0.0740287	0	NA	NA	0.0740287	0	NA	NA	0.0740287	0	NA	NA
A15_52538977	15	52538977	NA	0.730107	0.971601	0	NA	NA	0.971601	0	NA	NA	0.971601	0	NA	NA
A15_52539033	15	52539033	NA	0.810708	0.600176	0	NA	NA	0.600176	0	NA	NA	0.600176	0	NA	NA
A15_52555536	15	52555536	NA	0.0302923	0.594756	0	NA	NA	0.594756	0	NA	NA	0.594756	0	NA	NA
A15_52558556	15	52558556	NA	0.928831	0.825392	0	NA	NA	0.825392	0	NA	NA	0.825392	0	NA	NA
A15_52558853	15	52558853	NA	0.368742	0.547892	0	NA	NA	0.547892	0	NA	NA	0.547892	0	NA	NA
A15_52558862	15	52558862	NA	0.315408	0.513014	0	NA	NA	0.513014	0	NA	NA	0.513014	0	NA	NA
A15_52558877	15	52558877	NA	0.869857	0.815571	0	NA	NA	0.815571	0	NA	NA	0.815571	0	NA	NA
A15_52558894	15	52558894	NA	0.742932	0.764033	0	NA	NA	0.764033	0	NA	NA	0.764033	0	NA	NA
B15_52676306	15	52676306	NA	0.576351	0.644103	0	NA	NA	0.644103	0	NA	NA	0.644103	0	NA	NA
B15_52676701	15	52676701	NA	0.612596	0.210689	0	NA	NA	0.210689	0	NA	NA	0.210689	0	NA	NA
B15_52676711	15	52676711	NA	0.285606	0.417909	0	NA	NA	0.417909	0	NA	NA	0.417909	0	NA	NA
B15_52676726	15	52676726	NA	0.980337	0.854807	0	NA	NA	0.854807	0	NA	NA	0.854807	0	NA	NA
B15_52676729	15	52676729	NA	0.918922	0.408079	0	NA	NA	0.408079	0	NA	NA	0.408079	0	NA	NA
B15_52676731	15	52676731	NA	0.293846	0.748849	0	NA	NA	0.748849	0	NA	NA	0.748849	0	NA	NA
B15_52676768	15	52676768	NA	0.524488	0.479954	0	NA	NA	0.479954	0	NA	NA	0.479954	0	NA	NA
B15_52676785	15	52676785	NA	0.27151	0.182713	0	NA	NA	0.182713	0	NA	NA	0.182713	0	NA	NA
B15_52676840	15	52676840	NA	0.499884	0.262821	0	NA	NA	0.262821	0	NA	NA	0.262821	0	NA	NA
B15_52712670	15	52712670	NA	0.262153	0.447519	0	NA	NA	0.447519	0	NA	NA	0.447519	0	NA	NA
B15_52769993	15	52769993	NA	0.54391	0.525154	0	NA	NA	0.525154	0	NA	NA	0.525154	0	NA	NA
B15_52770005	15	52770005	NA	0.974178	0.188043	0	NA	NA	0.188043	0	NA	NA	0.188043	0	NA	NA
B15_52770273	15	52770273	NA	0.639869	0.500056	0	NA	NA	0.500056	0	NA	NA	0.500056	0	NA	NA
B15_52770359	15	52770359	NA	0.367195	0.120701	0	NA	NA	0.120701	0	NA	NA	0.120701	0	NA	NA
B15_52770683	15	52770683	NA	0.365431	0.332042	0	NA	NA	0.332042	0	NA	NA	0.332042	0	NA	NA
B15_52771042	15	52771042	NA	0.998671	0.272987	0	NA	NA	0.272987	0	NA	NA	0.272987	0	NA	NA
B15_52771289	15	52771289	NA	0.955825	0.482445	0	NA	NA	0.482445	0	NA	NA	0.482445	0	NA	NA
B15_52771708	15	52771708	NA	0.854538	0.866814	0	NA	NA	0.866814	0	NA	NA	0.866814	0	NA	NA
B15_52771856	15	52771856	NA	0.883549	0.353323	0	NA	NA	0.353323	0	NA	NA	0.353323	0	NA	NA
B15_52772374	15	52772374	NA	0.755388	0.625756	0	NA	NA	0.625756	0	NA	NA	0.625756	0	NA	NA
B15_52772399	15	52772399	NA	0.375105	0.116446	0	NA	NA	0.116446	0	NA	NA	0.116446	0	NA	NA
B15_52772449	15	52772449	NA	0.692296	0.466981	0	NA	NA	0.466981	0	NA	NA	0.466981	0	NA	NA
B15_52772488	15	52772488	NA	0.7296	0.466984	0	NA	NA	0.466984	0	NA	NA	0.466984	0	NA	NA
B15_52773390	15	52773390	NA	0.779163	0.665111	0	NA	NA	0.665111	0	NA	NA	0.665111	0	NA	NA
B15_52773420	15	52773420	NA	0.541729	0.358564	0	NA	NA	0.358564	0	NA	NA	0.358564	0	NA	NA
B15_52773610	15	52773610	NA	0.101647	0.662418	0	NA	NA	0.662418	0	NA	NA	0.662418	0	NA	NA
B15_52773639	15	52773639	NA	0.354107	0.225778	0	NA	NA	0.225778	0	NA	NA	0.225778	0	NA	NA
B15_52774030	15	52774030	NA	0.950332	0.272054	0	NA	NA	0.272054	0	NA	NA	0.272054	0	NA	NA
B15_52775273	15	52775273	NA	0.73888	0.789514	0	NA	NA	0.789514	0	NA	NA	0.789514	0	NA	NA
B15_52776527	15	52776527	NA	0.371833	0.203811	0	NA	NA	0.203811	0	NA	NA	0.203811	0	NA	NA
B15_52777111	15	52777111	NA	0.226938	0.370812	0	NA	NA	0.370812	0	NA	NA	0.370812	0	NA	NA
B15_52786820	15	52786820	NA	0.217788	0.0221145	0	NA	NA	0.0221145	0	NA	NA	0.0221145	0	NA	NA
B15_52800746	15	52800746	NA	0.943072	0.590296	0	NA	NA	0.590296	0	NA	NA	0.590296	0	NA	NA
B15_52801365	15	52801365	NA	0.234776	0.864827	0	NA	NA	0.864827	0	NA	NA	0.864827	0	NA	NA
B15_52801875	15	52801875	NA	0.297129	0.435849	0	NA	NA	0.435849	0	NA	NA	0.435849	0	NA	NA
A15_52819823	15	52819823	NA	0.826043	0.715309	0	NA	NA	0.715309	0	NA	NA	0.715309	0	NA	NA
A15_52864364	15	52864364	NA	0.90456	0.832173	0	NA	NA	0.832173	0	NA	NA	0.832173	0	NA	NA
A15_52864434	15	52864434	NA	0.841996	0.488622	0	NA	NA	0.488622	0	NA	NA	0.488622	0	NA	NA
A15_52864479	15	52864479	NA	0.911441	0.301696	0	NA	NA	0.301696	0	NA	NA	0.301696	0	NA	NA
B15_52866148	15	52866148	NA	0.581825	0.826089	0	NA	NA	0.826089	0	NA	NA	0.826089	0	NA	NA
A15_52870896	15	52870896	NA	0.719355	0.974361	0	NA	NA	0.974361	0	NA	NA	0.974361	0	NA	NA
B15_52877486	15	52877486	NA	0.412711	0.50106	0	NA	NA	0.50106	0	NA	NA	0.50106	0	NA	NA
B15_52883747	15	52883747	NA	0.114953	0.463681	0	NA	NA	0.463681	0	NA	NA	0.463681	0	NA	NA
B15_52883849	15	52883849	NA	0.476625	0.408959	0	NA	NA	0.408959	0	NA	NA	0.408959	0	NA	NA
B15_52883884	15	52883884	NA	0.966373	0.731711	0	NA	NA	0.731711	0	NA	NA	0.731711	0	NA	NA
B15_52883966	15	52883966	NA	0.86702	0.387398	0	NA	NA	0.387398	0	NA	NA	0.387398	0	NA	NA
B15_52884177	15	52884177	NA	0.48855	0.370659	0	NA	NA	0.370659	0	NA	NA	0.370659	0	NA	NA
B15_52884526	15	52884526	NA	0.692553	0.0463038	0	NA	NA	0.0463038	0	NA	NA	0.0463038	0	NA	NA
B15_52885173	15	52885173	NA	0.16433	0.743717	0	NA	NA	0.743717	0	NA	NA	0.743717	0	NA	NA
B15_52887157	15	52887157	NA	0.742171	0.581149	0	NA	NA	0.581149	0	NA	NA	0.581149	0	NA	NA
B15_52887164	15	52887164	NA	0.205565	0.414071	0	NA	NA	0.414071	0	NA	NA	0.414071	0	NA	NA
B15_52918303	15	52918303	NA	0.333621	0.186121	0	NA	NA	0.186121	0	NA	NA	0.186121	0	NA	NA
B15_52918353	15	52918353	NA	0.309408	0.770626	0	NA	NA	0.770626	0	NA	NA	0.770626	0	NA	NA
B15_52922754	15	52922754	NA	0.201935	0.881107	0	NA	NA	0.881107	0	NA	NA	0.881107	0	NA	NA
B15_52922854	15	52922854	NA	0.0706225	0.365832	0	NA	NA	0.365832	0	NA	NA	0.365832	0	NA	NA
B15_52922940	15	52922940	NA	0.542824	0.14708	0	NA	NA	0.14708	0	NA	NA	0.14708	0	NA	NA
B15_52922969	15	52922969	NA	0.675548	0.91355	0	NA	NA	0.91355	0	NA	NA	0.91355	0	NA	NA
B15_52922971	15	52922971	NA	0.129149	0.924291	0	NA	NA	0.924291	0	NA	NA	0.924291	0	NA	NA
B15_52922990	15	52922990	NA	0.391261	0.478847	0	NA	NA	0.478847	0	NA	NA	0.478847	0	NA	NA
B15_52931353	15	52931353	NA	0.376774	0.554953	0	NA	NA	0.554953	0	NA	NA	0.554953	0	NA	NA
B15_52931357	15	52931357	NA	0.875398	0.229383	0	NA	NA	0.229383	0	NA	NA	0.229383	0	NA	NA
B15_52931358	15	52931358	NA	0.909935	0.796713	0	NA	NA	0.796713	0	NA	NA	0.796713	0	NA	NA
B15_52931413	15	52931413	NA	0.249536	0.801544	0	NA	NA	0.801544	0	NA	NA	0.801544	0	NA	NA
B15_52954630	15	52954630	NA	0.295043	0.146004	0	NA	NA	0.146004	0	NA	NA	0.146004	0	NA	NA
B15_52955274	15	52955274	NA	0.705037	0.697507	0	NA	NA	0.697507	0	NA	NA	0.697507	0	NA	NA
A15_52995367	15	52995367	NA	0.614408	0.31415	0	NA	NA	0.31415	0	NA	NA	0.31415	0	NA	NA
A15_53007455	15	53007455	NA	0.848365	0.318676	0	NA	NA	0.318676	0	NA	NA	0.318676	0	NA	NA
A15_53007528	15	53007528	NA	0.699216	0.205288	0	NA	NA	0.205288	0	NA	NA	0.205288	0	NA	NA
B15_53092452	15	53092452	NA	0.790693	0.273449	0	NA	NA	0.273449	0	NA	NA	0.273449	0	NA	NA
B15_53108215	15	53108215	NA	0.374938	0.551202	0	NA	NA	0.551202	0	NA	NA	0.551202	0	NA	NA
A15_53225830	15	53225830	NA	0.420251	0.477839	0	NA	NA	0.477839	0	NA	NA	0.477839	0	NA	NA
A15_53225929	15	53225929	NA	0.0471398	0.904378	0	NA	NA	0.904378	0	NA	NA	0.904378	0	NA	NA
A15_53226083	15	53226083	NA	0.572888	0.539003	0	NA	NA	0.539003	0	NA	NA	0.539003	0	NA	NA
B15_53283250	15	53283250	NA	0.583523	0.09186	0	NA	NA	0.09186	0	NA	NA	0.09186	0	NA	NA
B15_53283298	15	53283298	NA	0.807361	0.391445	0	NA	NA	0.391445	0	NA	NA	0.391445	0	NA	NA
B15_53284763	15	53284763	NA	0.968059	0.25074	0	NA	NA	0.25074	0	NA	NA	0.25074	0	NA	NA
B15_53284984	15	53284984	NA	0.601228	0.10265	0	NA	NA	0.10265	0	NA	NA	0.10265	0	NA	NA
B15_53285742	15	53285742	NA	0.742397	0.392183	0	NA	NA	0.392183	0	NA	NA	0.392183	0	NA	NA
B15_53285939	15	53285939	NA	0.250089	0.873629	0	NA	NA	0.873629	0	NA	NA	0.873629	0	NA	NA
B15_53288777	15	53288777	NA	0.389398	0.454415	0	NA	NA	0.454415	0	NA	NA	0.454415	0	NA	NA
B15_53289718	15	53289718	NA	0.615775	0.113246	0	NA	NA	0.113246	0	NA	NA	0.113246	0	NA	NA
B15_53290221	15	53290221	NA	0.946084	0.401729	0	NA	NA	0.401729	0	NA	NA	0.401729	0	NA	NA
B15_53290352	15	53290352	NA	0.794536	0.325469	0	NA	NA	0.325469	0	NA	NA	0.325469	0	NA	NA
B15_53290516	15	53290516	NA	0.937956	0.686104	0	NA	NA	0.686104	0	NA	NA	0.686104	0	NA	NA
B15_53290568	15	53290568	NA	0.707119	0.205916	0	NA	NA	0.205916	0	NA	NA	0.205916	0	NA	NA
B15_53290761	15	53290761	NA	0.77611	0.197747	0	NA	NA	0.197747	0	NA	NA	0.197747	0	NA	NA
B15_53290966	15	53290966	NA	0.87174	0.507905	0	NA	NA	0.507905	0	NA	NA	0.507905	0	NA	NA
B15_53298491	15	53298491	NA	0.270332	0.514233	0	NA	NA	0.514233	0	NA	NA	0.514233	0	NA	NA
B15_53303418	15	53303418	NA	0.793193	0.303016	0	NA	NA	0.303016	0	NA	NA	0.303016	0	NA	NA
B15_53303834	15	53303834	NA	0.631369	0.490161	0	NA	NA	0.490161	0	NA	NA	0.490161	0	NA	NA
B15_53304630	15	53304630	NA	0.962018	0.259266	0	NA	NA	0.259266	0	NA	NA	0.259266	0	NA	NA
B15_53325803	15	53325803	NA	0.689941	0.463299	0	NA	NA	0.463299	0	NA	NA	0.463299	0	NA	NA
B15_53327246	15	53327246	NA	0.913539	0.61498	0	NA	NA	0.61498	0	NA	NA	0.61498	0	NA	NA
B15_53327485	15	53327485	NA	0.950674	0.908199	0	NA	NA	0.908199	0	NA	NA	0.908199	0	NA	NA
B15_53328882	15	53328882	NA	0.978995	0.659619	0	NA	NA	0.659619	0	NA	NA	0.659619	0	NA	NA
A15_53331972	15	53331972	NA	0.140512	0.419887	0	NA	NA	0.419887	0	NA	NA	0.419887	0	NA	NA
B15_53332436	15	53332436	NA	0.0847164	0.0740028	0	NA	NA	0.0740028	0	NA	NA	0.0740028	0	NA	NA
B15_53332749	15	53332749	NA	0.922013	0.300541	0	NA	NA	0.300541	0	NA	NA	0.300541	0	NA	NA
B15_53332946	15	53332946	NA	0.777991	0.442308	0	NA	NA	0.442308	0	NA	NA	0.442308	0	NA	NA
B15_53332952	15	53332952	NA	0.48952	0.13379	0	NA	NA	0.13379	0	NA	NA	0.13379	0	NA	NA
B15_53333130	15	53333130	NA	0.104732	0.780138	0	NA	NA	0.780138	0	NA	NA	0.780138	0	NA	NA
B15_53333189	15	53333189	NA	0.117667	0.68836	0	NA	NA	0.68836	0	NA	NA	0.68836	0	NA	NA
B15_53333861	15	53333861	NA	0.809993	0.286116	0	NA	NA	0.286116	0	NA	NA	0.286116	0	NA	NA
B15_53333882	15	53333882	NA	0.0388287	0.00735957	0	NA	NA	0.00735957	0	NA	NA	0.00735957	0	NA	NA
B15_53333937	15	53333937	NA	0.976998	0.809985	0	NA	NA	0.809985	0	NA	NA	0.809985	0	NA	NA
B15_53334368	15	53334368	NA	0.13132	0.789172	0	NA	NA	0.789172	0	NA	NA	0.789172	0	NA	NA
B15_53334614	15	53334614	NA	0.981959	0.841249	0	NA	NA	0.841249	0	NA	NA	0.841249	0	NA	NA
B15_53334720	15	53334720	NA	0.552325	0.950761	0	NA	NA	0.950761	0	NA	NA	0.950761	0	NA	NA
B15_53335405	15	53335405	NA	0.926171	0.356891	0	NA	NA	0.356891	0	NA	NA	0.356891	0	NA	NA
B15_53335406	15	53335406	NA	0.723716	0.495856	0	NA	NA	0.495856	0	NA	NA	0.495856	0	NA	NA
B15_53335742	15	53335742	NA	0.825063	0.665366	0	NA	NA	0.665366	0	NA	NA	0.665366	0	NA	NA
B15_53335768	15	53335768	NA	0.600442	0.00343648	0	NA	NA	0.00343648	0	NA	NA	0.00343648	0	NA	NA
B15_53335888	15	53335888	NA	0.492482	0.483366	0	NA	NA	0.483366	0	NA	NA	0.483366	0	NA	NA
B15_53336209	15	53336209	NA	0.649916	0.631282	0	NA	NA	0.631282	0	NA	NA	0.631282	0	NA	NA
B15_53339831	15	53339831	NA	0.881601	0.677684	0	NA	NA	0.677684	0	NA	NA	0.677684	0	NA	NA
B15_53339887	15	53339887	NA	0.508939	0.299074	0	NA	NA	0.299074	0	NA	NA	0.299074	0	NA	NA
B15_53339892	15	53339892	NA	0.760304	0.838574	0	NA	NA	0.838574	0	NA	NA	0.838574	0	NA	NA
B15_53343685	15	53343685	NA	0.756809	0.458765	0	NA	NA	0.458765	0	NA	NA	0.458765	0	NA	NA
B15_53343769	15	53343769	NA	0.973137	0.383566	0	NA	NA	0.383566	0	NA	NA	0.383566	0	NA	NA
B15_53344357	15	53344357	NA	0.724437	0.827079	0	NA	NA	0.827079	0	NA	NA	0.827079	0	NA	NA
B15_53344481	15	53344481	NA	0.843035	0.179356	0	NA	NA	0.179356	0	NA	NA	0.179356	0	NA	NA
B15_53344678	15	53344678	NA	0.959204	0.328487	0	NA	NA	0.328487	0	NA	NA	0.328487	0	NA	NA
B15_53344682	15	53344682	NA	0.90184	0.37573	0	NA	NA	0.37573	0	NA	NA	0.37573	0	NA	NA
B15_53344929	15	53344929	NA	0.791341	0.525171	0	NA	NA	0.525171	0	NA	NA	0.525171	0	NA	NA
A15_53350687	15	53350687	NA	0.0952046	0.0408535	0	NA	NA	0.0408535	0	NA	NA	0.0408535	0	NA	NA
B15_53390743	15	53390743	NA	0.961694	0.935225	0	NA	NA	0.935225	0	NA	NA	0.935225	0	NA	NA
B15_53390963	15	53390963	NA	0.763769	0.568062	0	NA	NA	0.568062	0	NA	NA	0.568062	0	NA	NA
B15_53391025	15	53391025	NA	0.452249	0.677751	0	NA	NA	0.677751	0	NA	NA	0.677751	0	NA	NA
B15_53393210	15	53393210	NA	0.601182	0.340701	0	NA	NA	0.340701	0	NA	NA	0.340701	0	NA	NA
B15_53393221	15	53393221	NA	0.674462	0.395895	0	NA	NA	0.395895	0	NA	NA	0.395895	0	NA	NA
B15_53409230	15	53409230	NA	0.105797	0.0819397	0	NA	NA	0.0819397	0	NA	NA	0.0819397	0	NA	NA
B15_53409235	15	53409235	NA	0.726407	0.797426	0	NA	NA	0.797426	0	NA	NA	0.797426	0	NA	NA
A15_53410622	15	53410622	NA	0.784658	0.98082	0	NA	NA	0.98082	0	NA	NA	0.98082	0	NA	NA
A15_53410695	15	53410695	NA	0.129729	0.0468467	0	NA	NA	0.0468467	0	NA	NA	0.0468467	0	NA	NA
A15_53410706	15	53410706	NA	0.0850645	0.0103747	0	NA	NA	0.0103747	0	NA	NA	0.0103747	0	NA	NA
A15_53410715	15	53410715	NA	0.5864	0.222139	0	NA	NA	0.222139	0	NA	NA	0.222139	0	NA	NA
A15_53410860	15	53410860	NA	0.716012	0.81636	0	NA	NA	0.81636	0	NA	NA	0.81636	0	NA	NA
A15_53415752	15	53415752	NA	0.157559	0.54942	0	NA	NA	0.54942	0	NA	NA	0.54942	0	NA	NA
A15_53415873	15	53415873	NA	0.384279	0.599208	0	NA	NA	0.599208	0	NA	NA	0.599208	0	NA	NA
A15_53415880	15	53415880	NA	0.413766	0.255857	0	NA	NA	0.255857	0	NA	NA	0.255857	0	NA	NA
A15_53415892	15	53415892	NA	0.993839	0.581994	0	NA	NA	0.581994	0	NA	NA	0.581994	0	NA	NA
A15_53415923	15	53415923	NA	0.190127	0.0193811	0	NA	NA	0.0193811	0	NA	NA	0.0193811	0	NA	NA
A15_53415929	15	53415929	NA	0.675278	0.713541	0	NA	NA	0.713541	0	NA	NA	0.713541	0	NA	NA
A15_53415960	15	53415960	NA	0.874879	0.347838	0	NA	NA	0.347838	0	NA	NA	0.347838	0	NA	NA
A15_53415964	15	53415964	NA	0.0366127	0.340019	0	NA	NA	0.340019	0	NA	NA	0.340019	0	NA	NA
B15_53464662	15	53464662	NA	0.8411	0.937407	0	NA	NA	0.937407	0	NA	NA	0.937407	0	NA	NA
B15_53491421	15	53491421	NA	0.0561654	0.042987	0	NA	NA	0.042987	0	NA	NA	0.042987	0	NA	NA
B15_53491518	15	53491518	NA	0.224706	0.354095	0	NA	NA	0.354095	0	NA	NA	0.354095	0	NA	NA
B15_53491629	15	53491629	NA	0.233902	0.214741	0	NA	NA	0.214741	0	NA	NA	0.214741	0	NA	NA
B15_53491943	15	53491943	NA	0.48403	0.367268	0	NA	NA	0.367268	0	NA	NA	0.367268	0	NA	NA
B15_53491968	15	53491968	NA	0.0984264	0.0571013	0	NA	NA	0.0571013	0	NA	NA	0.0571013	0	NA	NA
B15_53492128	15	53492128	NA	0.227236	0.0477106	0	NA	NA	0.0477106	0	NA	NA	0.0477106	0	NA	NA
B15_53492132	15	53492132	NA	0.370686	0.440821	0	NA	NA	0.440821	0	NA	NA	0.440821	0	NA	NA
B15_53492677	15	53492677	NA	0.0162674	0.0107868	0	NA	NA	0.0107868	0	NA	NA	0.0107868	0	NA	NA
B15_53492788	15	53492788	NA	0.842358	0.473502	0	NA	NA	0.473502	0	NA	NA	0.473502	0	NA	NA
B15_53493313	15	53493313	NA	0.115983	0.0713582	0	NA	NA	0.0713582	0	NA	NA	0.0713582	0	NA	NA
B15_53493505	15	53493505	NA	0.0423647	0.0266438	0	NA	NA	0.0266438	0	NA	NA	0.0266438	0	NA	NA
B15_53493615	15	53493615	NA	0.0104298	0.0157127	0	NA	NA	0.0157127	0	NA	NA	0.0157127	0	NA	NA
B15_53493707	15	53493707	NA	0.00529344	0.00949157	0	NA	NA	0.00949157	0	NA	NA	0.00949157	0	NA	NA
B15_53493807	15	53493807	NA	0.743127	0.17968	0	NA	NA	0.17968	0	NA	NA	0.17968	0	NA	NA
B15_53494004	15	53494004	NA	0.0546156	0.0487807	0	NA	NA	0.0487807	0	NA	NA	0.0487807	0	NA	NA
B15_53494103	15	53494103	NA	0.752543	0.733501	0	NA	NA	0.733501	0	NA	NA	0.733501	0	NA	NA
B15_53494136	15	53494136	NA	0.0905099	0.176586	0	NA	NA	0.176586	0	NA	NA	0.176586	0	NA	NA
B15_53494307	15	53494307	NA	0.00968601	0.0346825	0	NA	NA	0.0346825	0	NA	NA	0.0346825	0	NA	NA
B15_53496964	15	53496964	NA	0.0434046	0.121977	0	NA	NA	0.121977	0	NA	NA	0.121977	0	NA	NA
B15_53497275	15	53497275	NA	0.00453246	0.03173	0	NA	NA	0.03173	0	NA	NA	0.03173	0	NA	NA
B15_53498881	15	53498881	NA	0.388891	0.194629	0	NA	NA	0.194629	0	NA	NA	0.194629	0	NA	NA
B15_53501098	15	53501098	NA	0.0384328	0.103579	0	NA	NA	0.103579	0	NA	NA	0.103579	0	NA	NA
B15_53509767	15	53509767	NA	0.0781274	0.728783	0	NA	NA	0.728783	0	NA	NA	0.728783	0	NA	NA
B15_53515911	15	53515911	NA	0.438285	0.374173	0	NA	NA	0.374173	0	NA	NA	0.374173	0	NA	NA
B15_53515920	15	53515920	NA	0.456804	0.649751	0	NA	NA	0.649751	0	NA	NA	0.649751	0	NA	NA
B15_53515932	15	53515932	NA	0.151448	0.561038	0	NA	NA	0.561038	0	NA	NA	0.561038	0	NA	NA
B15_53551017	15	53551017	NA	0.476691	0.479043	0	NA	NA	0.479043	0	NA	NA	0.479043	0	NA	NA
B15_53551053	15	53551053	NA	0.827362	0.481682	0	NA	NA	0.481682	0	NA	NA	0.481682	0	NA	NA
B15_53551071	15	53551071	NA	0.443252	0.968836	0	NA	NA	0.968836	0	NA	NA	0.968836	0	NA	NA
B15_53551153	15	53551153	NA	0.44103	0.0421388	0	NA	NA	0.0421388	0	NA	NA	0.0421388	0	NA	NA
B15_53581589	15	53581589	NA	0.133356	0.824376	0	NA	NA	0.824376	0	NA	NA	0.824376	0	NA	NA
B15_53581599	15	53581599	NA	0.754505	0.389733	0	NA	NA	0.389733	0	NA	NA	0.389733	0	NA	NA
B15_53630109	15	53630109	NA	0.524015	0.813799	0	NA	NA	0.813799	0	NA	NA	0.813799	0	NA	NA
B15_53639624	15	53639624	NA	0.965301	0.199279	0	NA	NA	0.199279	0	NA	NA	0.199279	0	NA	NA
B15_53639776	15	53639776	NA	0.499741	0.298541	0	NA	NA	0.298541	0	NA	NA	0.298541	0	NA	NA
B15_53672203	15	53672203	NA	0.41872	0.700227	0	NA	NA	0.700227	0	NA	NA	0.700227	0	NA	NA
B15_53705977	15	53705977	NA	0.176604	0.196254	0	NA	NA	0.196254	0	NA	NA	0.196254	0	NA	NA
B15_53706237	15	53706237	NA	0.696801	0.855494	0	NA	NA	0.855494	0	NA	NA	0.855494	0	NA	NA
B15_53706524	15	53706524	NA	0.813276	0.824755	0	NA	NA	0.824755	0	NA	NA	0.824755	0	NA	NA
B15_53706826	15	53706826	NA	0.24343	0.597942	0	NA	NA	0.597942	0	NA	NA	0.597942	0	NA	NA
B15_53708958	15	53708958	NA	0.784403	0.924628	0	NA	NA	0.924628	0	NA	NA	0.924628	0	NA	NA
B15_53708967	15	53708967	NA	0.434234	0.383892	0	NA	NA	0.383892	0	NA	NA	0.383892	0	NA	NA
B15_53709024	15	53709024	NA	0.370054	0.350833	0	NA	NA	0.350833	0	NA	NA	0.350833	0	NA	NA
B15_53709049	15	53709049	NA	0.0692395	0.239485	0	NA	NA	0.239485	0	NA	NA	0.239485	0	NA	NA
B15_53709057	15	53709057	NA	0.237127	0.761569	0	NA	NA	0.761569	0	NA	NA	0.761569	0	NA	NA
B15_53709066	15	53709066	NA	0.33587	0.598816	0	NA	NA	0.598816	0	NA	NA	0.598816	0	NA	NA
B15_53709247	15	53709247	NA	0.190658	0.790493	0	NA	NA	0.790493	0	NA	NA	0.790493	0	NA	NA
B15_53709248	15	53709248	NA	0.573426	0.68075	0	NA	NA	0.68075	0	NA	NA	0.68075	0	NA	NA
B15_53710244	15	53710244	NA	0.573103	0.382469	0	NA	NA	0.382469	0	NA	NA	0.382469	0	NA	NA
B15_53710330	15	53710330	NA	0.124281	0.066153	0	NA	NA	0.066153	0	NA	NA	0.066153	0	NA	NA
B15_53710435	15	53710435	NA	0.13182	0.184224	0	NA	NA	0.184224	0	NA	NA	0.184224	0	NA	NA
B15_53710463	15	53710463	NA	0.223036	0.137815	0	NA	NA	0.137815	0	NA	NA	0.137815	0	NA	NA
A15_53862853	15	53862853	NA	0.984166	0.54762	0	NA	NA	0.54762	0	NA	NA	0.54762	0	NA	NA
A15_53863086	15	53863086	NA	0.0325749	0.251337	0	NA	NA	0.251337	0	NA	NA	0.251337	0	NA	NA
A15_53863705	15	53863705	NA	0.119028	0.119585	0	NA	NA	0.119585	0	NA	NA	0.119585	0	NA	NA
A15_53864000	15	53864000	NA	0.0557028	0.158495	0	NA	NA	0.158495	0	NA	NA	0.158495	0	NA	NA
A15_53864045	15	53864045	NA	0.109909	0.434627	0	NA	NA	0.434627	0	NA	NA	0.434627	0	NA	NA
A15_53865422	15	53865422	NA	0.461774	0.800645	0	NA	NA	0.800645	0	NA	NA	0.800645	0	NA	NA
A15_53865478	15	53865478	NA	0.342809	0.862053	0	NA	NA	0.862053	0	NA	NA	0.862053	0	NA	NA
A15_53865532	15	53865532	NA	0.270186	0.566652	0	NA	NA	0.566652	0	NA	NA	0.566652	0	NA	NA
B15_53872442	15	53872442	NA	0.968737	0.578561	0	NA	NA	0.578561	0	NA	NA	0.578561	0	NA	NA
B15_53967152	15	53967152	NA	0.979732	0.847119	0	NA	NA	0.847119	0	NA	NA	0.847119	0	NA	NA
B15_54005910	15	54005910	NA	0.455362	0.524418	0	NA	NA	0.524418	0	NA	NA	0.524418	0	NA	NA
B15_54005951	15	54005951	NA	0.864586	0.360745	0	NA	NA	0.360745	0	NA	NA	0.360745	0	NA	NA
B15_54006343	15	54006343	NA	0.853158	0.457318	0	NA	NA	0.457318	0	NA	NA	0.457318	0	NA	NA
B15_54067514	15	54067514	NA	0.650901	0.0898135	0	NA	NA	0.0898135	0	NA	NA	0.0898135	0	NA	NA
B15_54082194	15	54082194	NA	0.731962	0.916701	0	NA	NA	0.916701	0	NA	NA	0.916701	0	NA	NA
B15_54082501	15	54082501	NA	0.950309	0.819653	0	NA	NA	0.819653	0	NA	NA	0.819653	0	NA	NA
B15_54082524	15	54082524	NA	0.167885	0.440379	0	NA	NA	0.440379	0	NA	NA	0.440379	0	NA	NA
B15_54082650	15	54082650	NA	0.513877	0.804953	0	NA	NA	0.804953	0	NA	NA	0.804953	0	NA	NA
B15_54083110	15	54083110	NA	0.0448989	0.525529	0	NA	NA	0.525529	0	NA	NA	0.525529	0	NA	NA
B15_54173486	15	54173486	NA	0.095595	0.341851	0	NA	NA	0.341851	0	NA	NA	0.341851	0	NA	NA
B15_54173502	15	54173502	NA	0.378959	0.701544	0	NA	NA	0.701544	0	NA	NA	0.701544	0	NA	NA
B15_54177664	15	54177664	NA	0.222295	0.0987508	0	NA	NA	0.0987508	0	NA	NA	0.0987508	0	NA	NA
B15_54188513	15	54188513	NA	0.135487	0.251785	0	NA	NA	0.251785	0	NA	NA	0.251785	0	NA	NA
B15_54191709	15	54191709	NA	0.00200379	0.0483539	0	NA	NA	0.0483539	0	NA	NA	0.0483539	0	NA	NA
B15_54192179	15	54192179	NA	0.833792	0.82917	0	NA	NA	0.82917	0	NA	NA	0.82917	0	NA	NA
B15_54192303	15	54192303	NA	0.40037	0.710874	0	NA	NA	0.710874	0	NA	NA	0.710874	0	NA	NA
B15_54199208	15	54199208	NA	0.890178	0.729306	0	NA	NA	0.729306	0	NA	NA	0.729306	0	NA	NA
B15_54215760	15	54215760	NA	0.115449	0.274199	0	NA	NA	0.274199	0	NA	NA	0.274199	0	NA	NA
B15_54215788	15	54215788	NA	0.095522	0.280746	0	NA	NA	0.280746	0	NA	NA	0.280746	0	NA	NA
B15_54215829	15	54215829	NA	0.712582	0.72411	0	NA	NA	0.72411	0	NA	NA	0.72411	0	NA	NA
B15_54215838	15	54215838	NA	0.347209	0.191975	0	NA	NA	0.191975	0	NA	NA	0.191975	0	NA	NA
A15_54230021	15	54230021	NA	0.511796	0.348017	0	NA	NA	0.348017	0	NA	NA	0.348017	0	NA	NA
B15_54254670	15	54254670	NA	0.527938	0.6365	0	NA	NA	0.6365	0	NA	NA	0.6365	0	NA	NA
B15_54254972	15	54254972	NA	0.152737	0.298722	0	NA	NA	0.298722	0	NA	NA	0.298722	0	NA	NA
B15_54264428	15	54264428	NA	0.744506	0.914282	0	NA	NA	0.914282	0	NA	NA	0.914282	0	NA	NA
B15_54272539	15	54272539	NA	0.520902	0.897972	0	NA	NA	0.897972	0	NA	NA	0.897972	0	NA	NA
B15_54272545	15	54272545	NA	0.625864	0.745836	0	NA	NA	0.745836	0	NA	NA	0.745836	0	NA	NA
B15_54272566	15	54272566	NA	0.904642	0.456359	0	NA	NA	0.456359	0	NA	NA	0.456359	0	NA	NA
A15_54362734	15	54362734	NA	0.923811	0.937139	0	NA	NA	0.937139	0	NA	NA	0.937139	0	NA	NA
B15_54394785	15	54394785	NA	0.666936	0.89814	0	NA	NA	0.89814	0	NA	NA	0.89814	0	NA	NA
B15_54395716	15	54395716	NA	0.697782	0.57434	0	NA	NA	0.57434	0	NA	NA	0.57434	0	NA	NA
B15_54396838	15	54396838	NA	0.664247	0.195332	0	NA	NA	0.195332	0	NA	NA	0.195332	0	NA	NA
B15_54396985	15	54396985	NA	0.276872	0.200096	0	NA	NA	0.200096	0	NA	NA	0.200096	0	NA	NA
B15_54401119	15	54401119	NA	0.512832	0.838348	0	NA	NA	0.838348	0	NA	NA	0.838348	0	NA	NA
B15_54401177	15	54401177	NA	0.385215	0.370509	0	NA	NA	0.370509	0	NA	NA	0.370509	0	NA	NA
B15_54401352	15	54401352	NA	0.431462	0.700714	0	NA	NA	0.700714	0	NA	NA	0.700714	0	NA	NA
B15_54401506	15	54401506	NA	0.405088	0.334853	0	NA	NA	0.334853	0	NA	NA	0.334853	0	NA	NA
B15_54436824	15	54436824	NA	0.29928	0.438202	0	NA	NA	0.438202	0	NA	NA	0.438202	0	NA	NA
B15_54496225	15	54496225	NA	0.718927	0.166446	0	NA	NA	0.166446	0	NA	NA	0.166446	0	NA	NA
B15_54496777	15	54496777	NA	0.871444	0.779788	0	NA	NA	0.779788	0	NA	NA	0.779788	0	NA	NA
B15_54582149	15	54582149	NA	0.624207	0.190715	0	NA	NA	0.190715	0	NA	NA	0.190715	0	NA	NA
B15_54675021	15	54675021	NA	0.414251	0.476374	0	NA	NA	0.476374	0	NA	NA	0.476374	0	NA	NA
B15_54675120	15	54675120	NA	0.780508	0.509983	0	NA	NA	0.509983	0	NA	NA	0.509983	0	NA	NA
B15_54675122	15	54675122	NA	0.668141	0.308009	0	NA	NA	0.308009	0	NA	NA	0.308009	0	NA	NA
B15_54684902	15	54684902	NA	0.20301	0.314509	0	NA	NA	0.314509	0	NA	NA	0.314509	0	NA	NA
B15_54698949	15	54698949	NA	0.23607	0.946979	0	NA	NA	0.946979	0	NA	NA	0.946979	0	NA	NA
B15_54698969	15	54698969	NA	0.246789	0.640935	0	NA	NA	0.640935	0	NA	NA	0.640935	0	NA	NA
B15_54771402	15	54771402	NA	0.442866	0.672628	0	NA	NA	0.672628	0	NA	NA	0.672628	0	NA	NA
B15_54771485	15	54771485	NA	0.632407	0.829668	0	NA	NA	0.829668	0	NA	NA	0.829668	0	NA	NA
B15_54824788	15	54824788	NA	0.951986	0.197289	0	NA	NA	0.197289	0	NA	NA	0.197289	0	NA	NA
B15_54861101	15	54861101	NA	0.947402	0.561419	0	NA	NA	0.561419	0	NA	NA	0.561419	0	NA	NA
B15_54874312	15	54874312	NA	0.831273	0.923984	0	NA	NA	0.923984	0	NA	NA	0.923984	0	NA	NA
B15_54874736	15	54874736	NA	0.800828	0.668783	0	NA	NA	0.668783	0	NA	NA	0.668783	0	NA	NA
B15_54874755	15	54874755	NA	0.325986	0.680409	0	NA	NA	0.680409	0	NA	NA	0.680409	0	NA	NA
B15_54875287	15	54875287	NA	0.166673	0.678304	0	NA	NA	0.678304	0	NA	NA	0.678304	0	NA	NA
B15_54875329	15	54875329	NA	0.157785	0.54961	0	NA	NA	0.54961	0	NA	NA	0.54961	0	NA	NA
B15_54875333	15	54875333	NA	0.119942	0.979818	0	NA	NA	0.979818	0	NA	NA	0.979818	0	NA	NA
B15_54875354	15	54875354	NA	0.298499	0.0631808	0	NA	NA	0.0631808	0	NA	NA	0.0631808	0	NA	NA
B15_55000710	15	55000710	NA	0.270741	0.824953	0	NA	NA	0.824953	0	NA	NA	0.824953	0	NA	NA
B15_55063858	15	55063858	NA	0.280592	0.347715	0	NA	NA	0.347715	0	NA	NA	0.347715	0	NA	NA
B15_55064710	15	55064710	NA	0.0716352	0.133941	0	NA	NA	0.133941	0	NA	NA	0.133941	0	NA	NA
B15_55065000	15	55065000	NA	0.39169	0.870425	0	NA	NA	0.870425	0	NA	NA	0.870425	0	NA	NA
B15_55065170	15	55065170	NA	0.280432	0.206191	0	NA	NA	0.206191	0	NA	NA	0.206191	0	NA	NA
B15_55065982	15	55065982	NA	0.377339	0.556474	0	NA	NA	0.556474	0	NA	NA	0.556474	0	NA	NA
B15_55066934	15	55066934	NA	0.0742173	0.237864	0	NA	NA	0.237864	0	NA	NA	0.237864	0	NA	NA
B15_55068564	15	55068564	NA	0.95999	0.816481	0	NA	NA	0.816481	0	NA	NA	0.816481	0	NA	NA
B15_55080426	15	55080426	NA	0.181737	0.306473	0	NA	NA	0.306473	0	NA	NA	0.306473	0	NA	NA
B15_55080513	15	55080513	NA	0.571659	0.821037	0	NA	NA	0.821037	0	NA	NA	0.821037	0	NA	NA
B15_55098972	15	55098972	NA	0.119048	0.744174	0	NA	NA	0.744174	0	NA	NA	0.744174	0	NA	NA
B15_55142131	15	55142131	NA	0.398068	0.672815	0	NA	NA	0.672815	0	NA	NA	0.672815	0	NA	NA
B15_55154025	15	55154025	NA	0.0817724	0.0932552	0	NA	NA	0.0932552	0	NA	NA	0.0932552	0	NA	NA
B15_55195552	15	55195552	NA	0.374889	0.0944622	0	NA	NA	0.0944622	0	NA	NA	0.0944622	0	NA	NA
B15_55195583	15	55195583	NA	0.261543	0.367181	0	NA	NA	0.367181	0	NA	NA	0.367181	0	NA	NA
B15_55195591	15	55195591	NA	0.0515494	0.186289	0	NA	NA	0.186289	0	NA	NA	0.186289	0	NA	NA
B15_55195604	15	55195604	NA	0.50209	0.906373	0	NA	NA	0.906373	0	NA	NA	0.906373	0	NA	NA
B15_55195609	15	55195609	NA	0.479089	0.502214	0	NA	NA	0.502214	0	NA	NA	0.502214	0	NA	NA
B15_55198430	15	55198430	NA	0.224693	0.518824	0	NA	NA	0.518824	0	NA	NA	0.518824	0	NA	NA
B15_55234068	15	55234068	NA	0.506783	0.184661	0	NA	NA	0.184661	0	NA	NA	0.184661	0	NA	NA
B15_55236745	15	55236745	NA	0.327189	0.11329	0	NA	NA	0.11329	0	NA	NA	0.11329	0	NA	NA
B15_55305652	15	55305652	NA	0.365018	0.136071	0	NA	NA	0.136071	0	NA	NA	0.136071	0	NA	NA
B15_55305654	15	55305654	NA	0.615117	0.648491	0	NA	NA	0.648491	0	NA	NA	0.648491	0	NA	NA
A15_55324324	15	55324324	NA	0.654811	0.154636	0	NA	NA	0.154636	0	NA	NA	0.154636	0	NA	NA
A15_55324328	15	55324328	NA	0.2308	0.0914627	0	NA	NA	0.0914627	0	NA	NA	0.0914627	0	NA	NA
A15_55324359	15	55324359	NA	0.0180878	0.0363504	0	NA	NA	0.0363504	0	NA	NA	0.0363504	0	NA	NA
A15_55324374	15	55324374	NA	0.287934	0.262169	0	NA	NA	0.262169	0	NA	NA	0.262169	0	NA	NA
A15_55324544	15	55324544	NA	0.784437	0.796399	0	NA	NA	0.796399	0	NA	NA	0.796399	0	NA	NA
A15_55324553	15	55324553	NA	0.398937	0.840949	0	NA	NA	0.840949	0	NA	NA	0.840949	0	NA	NA
A15_55324666	15	55324666	NA	0.348162	0.857601	0	NA	NA	0.857601	0	NA	NA	0.857601	0	NA	NA
B15_55355468	15	55355468	NA	0.872758	0.617995	0	NA	NA	0.617995	0	NA	NA	0.617995	0	NA	NA
B15_55355866	15	55355866	NA	0.830897	0.326383	0	NA	NA	0.326383	0	NA	NA	0.326383	0	NA	NA
B15_55380514	15	55380514	NA	0.292875	0.024412	0	NA	NA	0.024412	0	NA	NA	0.024412	0	NA	NA
B15_55387091	15	55387091	NA	0.26076	0.177548	0	NA	NA	0.177548	0	NA	NA	0.177548	0	NA	NA
B15_55395711	15	55395711	NA	0.868433	0.379285	0	NA	NA	0.379285	0	NA	NA	0.379285	0	NA	NA
B15_55410009	15	55410009	NA	0.732277	0.40536	0	NA	NA	0.40536	0	NA	NA	0.40536	0	NA	NA
B15_55413258	15	55413258	NA	0.980146	0.449896	0	NA	NA	0.449896	0	NA	NA	0.449896	0	NA	NA
B15_55413274	15	55413274	NA	0.658189	0.930183	0	NA	NA	0.930183	0	NA	NA	0.930183	0	NA	NA
B15_55414630	15	55414630	NA	0.0004077	0.0251431	0	NA	NA	0.0251431	0	NA	NA	0.0251431	0	NA	NA
B15_55417920	15	55417920	NA	0.936627	0.230062	0	NA	NA	0.230062	0	NA	NA	0.230062	0	NA	NA
B15_55433839	15	55433839	NA	0.392959	0.808593	0	NA	NA	0.808593	0	NA	NA	0.808593	0	NA	NA
B15_55434226	15	55434226	NA	0.497589	0.855569	0	NA	NA	0.855569	0	NA	NA	0.855569	0	NA	NA
B15_55444781	15	55444781	NA	0.878417	0.980259	0	NA	NA	0.980259	0	NA	NA	0.980259	0	NA	NA
B15_55447700	15	55447700	NA	0.549272	0.683951	0	NA	NA	0.683951	0	NA	NA	0.683951	0	NA	NA
B15_55450446	15	55450446	NA	0.870472	0.541666	0	NA	NA	0.541666	0	NA	NA	0.541666	0	NA	NA
B15_55452254	15	55452254	NA	0.301132	0.24916	0	NA	NA	0.24916	0	NA	NA	0.24916	0	NA	NA
B15_55453315	15	55453315	NA	0.575887	0.527648	0	NA	NA	0.527648	0	NA	NA	0.527648	0	NA	NA
B15_55453317	15	55453317	NA	0.89324	0.342221	0	NA	NA	0.342221	0	NA	NA	0.342221	0	NA	NA
B15_55458561	15	55458561	NA	0.567878	0.43389	0	NA	NA	0.43389	0	NA	NA	0.43389	0	NA	NA
B15_55458582	15	55458582	NA	0.52899	0.378726	0	NA	NA	0.378726	0	NA	NA	0.378726	0	NA	NA
B15_55458817	15	55458817	NA	0.275755	0.274761	0	NA	NA	0.274761	0	NA	NA	0.274761	0	NA	NA
B15_55458861	15	55458861	NA	0.167078	0.220581	0	NA	NA	0.220581	0	NA	NA	0.220581	0	NA	NA
B15_55459273	15	55459273	NA	0.229269	0.231628	0	NA	NA	0.231628	0	NA	NA	0.231628	0	NA	NA
B15_55467747	15	55467747	NA	0.702897	0.75771	0	NA	NA	0.75771	0	NA	NA	0.75771	0	NA	NA
B15_55478114	15	55478114	NA	0.435509	0.965135	0	NA	NA	0.965135	0	NA	NA	0.965135	0	NA	NA
B15_55478118	15	55478118	NA	0.665397	0.904604	0	NA	NA	0.904604	0	NA	NA	0.904604	0	NA	NA
B15_55478267	15	55478267	NA	0.276257	0.695919	0	NA	NA	0.695919	0	NA	NA	0.695919	0	NA	NA
B15_55480783	15	55480783	NA	0.254691	0.168258	0	NA	NA	0.168258	0	NA	NA	0.168258	0	NA	NA
B15_55484158	15	55484158	NA	0.48211	0.0575114	0	NA	NA	0.0575114	0	NA	NA	0.0575114	0	NA	NA
B15_55501533	15	55501533	NA	0.839413	0.918661	0	NA	NA	0.918661	0	NA	NA	0.918661	0	NA	NA
B15_55518959	15	55518959	NA	0.315158	0.0596217	0	NA	NA	0.0596217	0	NA	NA	0.0596217	0	NA	NA
B15_55571983	15	55571983	NA	0.481702	0.144566	0	NA	NA	0.144566	0	NA	NA	0.144566	0	NA	NA
B15_55572080	15	55572080	NA	0.657157	0.521193	0	NA	NA	0.521193	0	NA	NA	0.521193	0	NA	NA
A15_55572981	15	55572981	NA	0.349622	0.930705	0	NA	NA	0.930705	0	NA	NA	0.930705	0	NA	NA
A15_55573291	15	55573291	NA	0.7497	0.595756	0	NA	NA	0.595756	0	NA	NA	0.595756	0	NA	NA
B15_55575348	15	55575348	NA	0.684273	0.992258	0	NA	NA	0.992258	0	NA	NA	0.992258	0	NA	NA
B15_55576471	15	55576471	NA	0.0593518	0.282199	0	NA	NA	0.282199	0	NA	NA	0.282199	0	NA	NA
B15_55582184	15	55582184	NA	0.513235	0.613035	0	NA	NA	0.613035	0	NA	NA	0.613035	0	NA	NA
B15_55582368	15	55582368	NA	0.249671	0.362119	0	NA	NA	0.362119	0	NA	NA	0.362119	0	NA	NA
B15_55585064	15	55585064	NA	0.420213	0.0232627	0	NA	NA	0.0232627	0	NA	NA	0.0232627	0	NA	NA
B15_55608710	15	55608710	NA	0.484925	0.614001	0	NA	NA	0.614001	0	NA	NA	0.614001	0	NA	NA
B15_55641051	15	55641051	NA	0.258947	0.695715	0	NA	NA	0.695715	0	NA	NA	0.695715	0	NA	NA
B15_55643343	15	55643343	NA	0.281756	0.291249	0	NA	NA	0.291249	0	NA	NA	0.291249	0	NA	NA
B15_55644525	15	55644525	NA	0.6702	0.685551	0	NA	NA	0.685551	0	NA	NA	0.685551	0	NA	NA
B15_55644921	15	55644921	NA	0.763977	0.538039	0	NA	NA	0.538039	0	NA	NA	0.538039	0	NA	NA
B15_55644936	15	55644936	NA	0.156146	0.691391	0	NA	NA	0.691391	0	NA	NA	0.691391	0	NA	NA
B15_55645827	15	55645827	NA	0.115818	0.353734	0	NA	NA	0.353734	0	NA	NA	0.353734	0	NA	NA
B15_55648379	15	55648379	NA	0.0938258	0.617588	0	NA	NA	0.617588	0	NA	NA	0.617588	0	NA	NA
B15_55648743	15	55648743	NA	0.238491	0.734534	0	NA	NA	0.734534	0	NA	NA	0.734534	0	NA	NA
B15_55727552	15	55727552	NA	0.224058	0.0291194	0	NA	NA	0.0291194	0	NA	NA	0.0291194	0	NA	NA
B15_55727767	15	55727767	NA	0.194205	0.449127	0	NA	NA	0.449127	0	NA	NA	0.449127	0	NA	NA
B15_55749338	15	55749338	NA	0.133377	0.395994	0	NA	NA	0.395994	0	NA	NA	0.395994	0	NA	NA
B15_55751478	15	55751478	NA	0.00376212	0.408193	0	NA	NA	0.408193	0	NA	NA	0.408193	0	NA	NA
B15_55752286	15	55752286	NA	0.978205	0.352708	0	NA	NA	0.352708	0	NA	NA	0.352708	0	NA	NA
B15_55753632	15	55753632	NA	0.874776	0.902795	0	NA	NA	0.902795	0	NA	NA	0.902795	0	NA	NA
B15_55839933	15	55839933	NA	0.759014	0.724887	0	NA	NA	0.724887	0	NA	NA	0.724887	0	NA	NA
B15_55849653	15	55849653	NA	0.495432	0.658409	0	NA	NA	0.658409	0	NA	NA	0.658409	0	NA	NA
B15_55851209	15	55851209	NA	0.481549	0.898254	0	NA	NA	0.898254	0	NA	NA	0.898254	0	NA	NA
B15_55901259	15	55901259	NA	0.763384	0.79049	0	NA	NA	0.79049	0	NA	NA	0.79049	0	NA	NA
B15_55907704	15	55907704	NA	0.500795	0.996088	0	NA	NA	0.996088	0	NA	NA	0.996088	0	NA	NA
B15_55908226	15	55908226	NA	0.462447	0.311918	0	NA	NA	0.311918	0	NA	NA	0.311918	0	NA	NA
B15_55908239	15	55908239	NA	0.905456	0.780874	0	NA	NA	0.780874	0	NA	NA	0.780874	0	NA	NA
B15_55908528	15	55908528	NA	0.062981	0.932595	0	NA	NA	0.932595	0	NA	NA	0.932595	0	NA	NA
B15_55909635	15	55909635	NA	0.222741	0.187591	0	NA	NA	0.187591	0	NA	NA	0.187591	0	NA	NA
B15_55912954	15	55912954	NA	0.688409	0.797075	0	NA	NA	0.797075	0	NA	NA	0.797075	0	NA	NA
B15_55933817	15	55933817	NA	0.563991	0.569777	0	NA	NA	0.569777	0	NA	NA	0.569777	0	NA	NA
B15_56003503	15	56003503	NA	0.648248	0.416996	0	NA	NA	0.416996	0	NA	NA	0.416996	0	NA	NA
B15_56005255	15	56005255	NA	0.575492	0.49225	0	NA	NA	0.49225	0	NA	NA	0.49225	0	NA	NA
B15_56012447	15	56012447	NA	0.720379	0.764396	0	NA	NA	0.764396	0	NA	NA	0.764396	0	NA	NA
B15_56023471	15	56023471	NA	0.0318484	0.396067	0	NA	NA	0.396067	0	NA	NA	0.396067	0	NA	NA
B15_56023673	15	56023673	NA	0.517868	0.748331	0	NA	NA	0.748331	0	NA	NA	0.748331	0	NA	NA
B15_56024566	15	56024566	NA	0.234378	0.368071	0	NA	NA	0.368071	0	NA	NA	0.368071	0	NA	NA
B15_56057694	15	56057694	NA	0.543225	0.340452	0	NA	NA	0.340452	0	NA	NA	0.340452	0	NA	NA
B15_56061048	15	56061048	NA	0.730616	0.248348	0	NA	NA	0.248348	0	NA	NA	0.248348	0	NA	NA
B15_56061217	15	56061217	NA	0.062316	0.485727	0	NA	NA	0.485727	0	NA	NA	0.485727	0	NA	NA
B15_56146840	15	56146840	NA	0.229249	0.167533	0	NA	NA	0.167533	0	NA	NA	0.167533	0	NA	NA
B15_56147277	15	56147277	NA	0.205307	0.245723	0	NA	NA	0.245723	0	NA	NA	0.245723	0	NA	NA
B15_56147323	15	56147323	NA	0.359772	0.814455	0	NA	NA	0.814455	0	NA	NA	0.814455	0	NA	NA
B15_56147357	15	56147357	NA	0.727576	0.375129	0	NA	NA	0.375129	0	NA	NA	0.375129	0	NA	NA
B15_56147375	15	56147375	NA	0.725244	0.243826	0	NA	NA	0.243826	0	NA	NA	0.243826	0	NA	NA
B15_56147392	15	56147392	NA	0.773441	0.454716	0	NA	NA	0.454716	0	NA	NA	0.454716	0	NA	NA
B15_56147399	15	56147399	NA	0.427869	0.82323	0	NA	NA	0.82323	0	NA	NA	0.82323	0	NA	NA
B15_56147412	15	56147412	NA	0.30829	0.57665	0	NA	NA	0.57665	0	NA	NA	0.57665	0	NA	NA
B15_56147464	15	56147464	NA	0.460374	0.223218	0	NA	NA	0.223218	0	NA	NA	0.223218	0	NA	NA
B15_56147546	15	56147546	NA	0.309147	0.943993	0	NA	NA	0.943993	0	NA	NA	0.943993	0	NA	NA
B15_56148272	15	56148272	NA	0.564408	0.476342	0	NA	NA	0.476342	0	NA	NA	0.476342	0	NA	NA
B15_56148369	15	56148369	NA	0.850519	0.894182	0	NA	NA	0.894182	0	NA	NA	0.894182	0	NA	NA
B15_56148885	15	56148885	NA	0.330186	0.961248	0	NA	NA	0.961248	0	NA	NA	0.961248	0	NA	NA
B15_56148896	15	56148896	NA	0.315185	0.777446	0	NA	NA	0.777446	0	NA	NA	0.777446	0	NA	NA
B15_56148919	15	56148919	NA	0.334505	0.833028	0	NA	NA	0.833028	0	NA	NA	0.833028	0	NA	NA
B15_56148964	15	56148964	NA	0.394572	0.836208	0	NA	NA	0.836208	0	NA	NA	0.836208	0	NA	NA
B15_56149034	15	56149034	NA	0.394572	0.836208	0	NA	NA	0.836208	0	NA	NA	0.836208	0	NA	NA
B15_56149132	15	56149132	NA	0.493502	0.43347	0	NA	NA	0.43347	0	NA	NA	0.43347	0	NA	NA
B15_56149140	15	56149140	NA	0.464931	0.606253	0	NA	NA	0.606253	0	NA	NA	0.606253	0	NA	NA
B15_56149172	15	56149172	NA	0.779362	0.604686	0	NA	NA	0.604686	0	NA	NA	0.604686	0	NA	NA
B15_56149190	15	56149190	NA	0.687614	0.826479	0	NA	NA	0.826479	0	NA	NA	0.826479	0	NA	NA
B15_56149196	15	56149196	NA	0.956281	0.636345	0	NA	NA	0.636345	0	NA	NA	0.636345	0	NA	NA
B15_56149210	15	56149210	NA	0.956281	0.636345	0	NA	NA	0.636345	0	NA	NA	0.636345	0	NA	NA
B15_56149213	15	56149213	NA	0.570774	0.768256	0	NA	NA	0.768256	0	NA	NA	0.768256	0	NA	NA
B15_56149255	15	56149255	NA	0.196233	0.384968	0	NA	NA	0.384968	0	NA	NA	0.384968	0	NA	NA
B15_56149321	15	56149321	NA	0.101832	0.546901	0	NA	NA	0.546901	0	NA	NA	0.546901	0	NA	NA
B15_56149328	15	56149328	NA	0.349576	0.983054	0	NA	NA	0.983054	0	NA	NA	0.983054	0	NA	NA
B15_56149378	15	56149378	NA	0.810843	0.660749	0	NA	NA	0.660749	0	NA	NA	0.660749	0	NA	NA
B15_56149390	15	56149390	NA	0.0503303	0.803573	0	NA	NA	0.803573	0	NA	NA	0.803573	0	NA	NA
B15_56149391	15	56149391	NA	0.940823	0.966282	0	NA	NA	0.966282	0	NA	NA	0.966282	0	NA	NA
B15_56149439	15	56149439	NA	0.785249	0.740219	0	NA	NA	0.740219	0	NA	NA	0.740219	0	NA	NA
B15_56149502	15	56149502	NA	0.169389	0.844885	0	NA	NA	0.844885	0	NA	NA	0.844885	0	NA	NA
B15_56149559	15	56149559	NA	0.167081	0.956916	0	NA	NA	0.956916	0	NA	NA	0.956916	0	NA	NA
B15_56149561	15	56149561	NA	0.546211	0.111341	0	NA	NA	0.111341	0	NA	NA	0.111341	0	NA	NA
B15_56149615	15	56149615	NA	0.948599	0.86779	0	NA	NA	0.86779	0	NA	NA	0.86779	0	NA	NA
B15_56149728	15	56149728	NA	0.709435	0.936894	0	NA	NA	0.936894	0	NA	NA	0.936894	0	NA	NA
B15_56149735	15	56149735	NA	0.438899	0.421995	0	NA	NA	0.421995	0	NA	NA	0.421995	0	NA	NA
B15_56149830	15	56149830	NA	0.876503	0.524919	0	NA	NA	0.524919	0	NA	NA	0.524919	0	NA	NA
B15_56149864	15	56149864	NA	0.734568	0.397405	0	NA	NA	0.397405	0	NA	NA	0.397405	0	NA	NA
B15_56149933	15	56149933	NA	0.465118	0.662043	0	NA	NA	0.662043	0	NA	NA	0.662043	0	NA	NA
B15_56150051	15	56150051	NA	0.479234	0.685408	0	NA	NA	0.685408	0	NA	NA	0.685408	0	NA	NA
B15_56150061	15	56150061	NA	0.507518	0.865844	0	NA	NA	0.865844	0	NA	NA	0.865844	0	NA	NA
B15_56150070	15	56150070	NA	0.462041	0.816701	0	NA	NA	0.816701	0	NA	NA	0.816701	0	NA	NA
B15_56150092	15	56150092	NA	0.614438	0.752451	0	NA	NA	0.752451	0	NA	NA	0.752451	0	NA	NA
B15_56150110	15	56150110	NA	0.614438	0.752451	0	NA	NA	0.752451	0	NA	NA	0.752451	0	NA	NA
B15_56150703	15	56150703	NA	0.57053	0.847797	0	NA	NA	0.847797	0	NA	NA	0.847797	0	NA	NA
B15_56150788	15	56150788	NA	0.551569	0.701324	0	NA	NA	0.701324	0	NA	NA	0.701324	0	NA	NA
B15_56150791	15	56150791	NA	0.551569	0.701324	0	NA	NA	0.701324	0	NA	NA	0.701324	0	NA	NA
B15_56150798	15	56150798	NA	0.240659	0.405707	0	NA	NA	0.405707	0	NA	NA	0.405707	0	NA	NA
B15_56150858	15	56150858	NA	0.57053	0.847797	0	NA	NA	0.847797	0	NA	NA	0.847797	0	NA	NA
B15_56150929	15	56150929	NA	0.367427	0.701893	0	NA	NA	0.701893	0	NA	NA	0.701893	0	NA	NA
B15_56150989	15	56150989	NA	0.815623	0.806943	0	NA	NA	0.806943	0	NA	NA	0.806943	0	NA	NA
B15_56150990	15	56150990	NA	0.544442	0.618326	0	NA	NA	0.618326	0	NA	NA	0.618326	0	NA	NA
B15_56151136	15	56151136	NA	0.26961	0.134728	0	NA	NA	0.134728	0	NA	NA	0.134728	0	NA	NA
B15_56151142	15	56151142	NA	0.547752	0.94907	0	NA	NA	0.94907	0	NA	NA	0.94907	0	NA	NA
B15_56151148	15	56151148	NA	0.935679	0.914629	0	NA	NA	0.914629	0	NA	NA	0.914629	0	NA	NA
B15_56151257	15	56151257	NA	0.591175	0.575144	0	NA	NA	0.575144	0	NA	NA	0.575144	0	NA	NA
B15_56151278	15	56151278	NA	0.669767	0.857137	0	NA	NA	0.857137	0	NA	NA	0.857137	0	NA	NA
B15_56151322	15	56151322	NA	0.520738	0.793993	0	NA	NA	0.793993	0	NA	NA	0.793993	0	NA	NA
B15_56151414	15	56151414	NA	0.185183	0.913713	0	NA	NA	0.913713	0	NA	NA	0.913713	0	NA	NA
B15_56151470	15	56151470	NA	0.939285	0.954519	0	NA	NA	0.954519	0	NA	NA	0.954519	0	NA	NA
B15_56151568	15	56151568	NA	0.480022	0.729173	0	NA	NA	0.729173	0	NA	NA	0.729173	0	NA	NA
B15_56151626	15	56151626	NA	0.772116	0.471034	0	NA	NA	0.471034	0	NA	NA	0.471034	0	NA	NA
B15_56151661	15	56151661	NA	0.953836	0.732305	0	NA	NA	0.732305	0	NA	NA	0.732305	0	NA	NA
B15_56151797	15	56151797	NA	0.713385	0.513409	0	NA	NA	0.513409	0	NA	NA	0.513409	0	NA	NA
B15_56151826	15	56151826	NA	0.723493	0.475067	0	NA	NA	0.475067	0	NA	NA	0.475067	0	NA	NA
B15_56151891	15	56151891	NA	0.36085	0.491512	0	NA	NA	0.491512	0	NA	NA	0.491512	0	NA	NA
B15_56153815	15	56153815	NA	0.0465391	0.564044	0	NA	NA	0.564044	0	NA	NA	0.564044	0	NA	NA
B15_56154371	15	56154371	NA	0.29849	0.0630209	0	NA	NA	0.0630209	0	NA	NA	0.0630209	0	NA	NA
B15_56154552	15	56154552	NA	0.421189	0.308339	0	NA	NA	0.308339	0	NA	NA	0.308339	0	NA	NA
B15_56154625	15	56154625	NA	0.442789	0.297326	0	NA	NA	0.297326	0	NA	NA	0.297326	0	NA	NA
B16_18185	16	18185	NA	0.4247	0.303791	0	NA	NA	0.303791	0	NA	NA	0.303791	0	NA	NA
B16_24746	16	24746	NA	0.9277	0.142802	0	NA	NA	0.142802	0	NA	NA	0.142802	0	NA	NA
B16_24763	16	24763	NA	0.905076	0.749262	0	NA	NA	0.749262	0	NA	NA	0.749262	0	NA	NA
B16_24767	16	24767	NA	0.782566	0.525066	0	NA	NA	0.525066	0	NA	NA	0.525066	0	NA	NA
B16_24805	16	24805	NA	0.222999	0.78316	0	NA	NA	0.78316	0	NA	NA	0.78316	0	NA	NA
B16_25833	16	25833	NA	0.788966	0.309005	0	NA	NA	0.309005	0	NA	NA	0.309005	0	NA	NA
B16_47631	16	47631	NA	0.0441321	0.621998	0	NA	NA	0.621998	0	NA	NA	0.621998	0	NA	NA
B16_60340	16	60340	NA	0.0421808	0.222874	0	NA	NA	0.222874	0	NA	NA	0.222874	0	NA	NA
B16_60565	16	60565	NA	0.913056	0.253692	0	NA	NA	0.253692	0	NA	NA	0.253692	0	NA	NA
B16_60748	16	60748	NA	0.817312	0.726455	0	NA	NA	0.726455	0	NA	NA	0.726455	0	NA	NA
B16_61241	16	61241	NA	0.941801	0.531904	0	NA	NA	0.531904	0	NA	NA	0.531904	0	NA	NA
B16_61277	16	61277	NA	0.855335	0.618001	0	NA	NA	0.618001	0	NA	NA	0.618001	0	NA	NA
B16_61596	16	61596	NA	0.951525	0.445993	0	NA	NA	0.445993	0	NA	NA	0.445993	0	NA	NA
B16_61618	16	61618	NA	0.785256	0.745856	0	NA	NA	0.745856	0	NA	NA	0.745856	0	NA	NA
B16_63849	16	63849	NA	0.853093	0.714967	0	NA	NA	0.714967	0	NA	NA	0.714967	0	NA	NA
B16_78164	16	78164	NA	0.337828	0.719814	0	NA	NA	0.719814	0	NA	NA	0.719814	0	NA	NA
B16_152142	16	152142	NA	0.856643	0.382775	0	NA	NA	0.382775	0	NA	NA	0.382775	0	NA	NA
B16_215473	16	215473	NA	0.485678	0.828096	0	NA	NA	0.828096	0	NA	NA	0.828096	0	NA	NA
B16_215697	16	215697	NA	0.641176	0.961497	0	NA	NA	0.961497	0	NA	NA	0.961497	0	NA	NA
B16_215709	16	215709	NA	0.145463	0.946243	0	NA	NA	0.946243	0	NA	NA	0.946243	0	NA	NA
B16_215742	16	215742	NA	0.523696	0.744552	0	NA	NA	0.744552	0	NA	NA	0.744552	0	NA	NA
B16_215761	16	215761	NA	0.020949	0.152217	0	NA	NA	0.152217	0	NA	NA	0.152217	0	NA	NA
B16_216025	16	216025	NA	0.583389	0.46578	0	NA	NA	0.46578	0	NA	NA	0.46578	0	NA	NA
B16_216057	16	216057	NA	0.615222	0.334967	0	NA	NA	0.334967	0	NA	NA	0.334967	0	NA	NA
B16_216203	16	216203	NA	0.191892	0.0515685	0	NA	NA	0.0515685	0	NA	NA	0.0515685	0	NA	NA
B16_216204	16	216204	NA	0.589586	0.924605	0	NA	NA	0.924605	0	NA	NA	0.924605	0	NA	NA
B16_216872	16	216872	NA	0.840635	0.779814	0	NA	NA	0.779814	0	NA	NA	0.779814	0	NA	NA
B16_288235	16	288235	NA	0.196111	0.509504	0	NA	NA	0.509504	0	NA	NA	0.509504	0	NA	NA
B16_288236	16	288236	NA	0.261453	0.761255	0	NA	NA	0.761255	0	NA	NA	0.761255	0	NA	NA
A16_350176	16	350176	NA	0.954313	0.332196	0	NA	NA	0.332196	0	NA	NA	0.332196	0	NA	NA
A16_350275	16	350275	NA	0.299738	0.199606	0	NA	NA	0.199606	0	NA	NA	0.199606	0	NA	NA
B16_358074	16	358074	NA	0.478829	0.247209	0	NA	NA	0.247209	0	NA	NA	0.247209	0	NA	NA
B16_358083	16	358083	NA	0.339877	0.243028	0	NA	NA	0.243028	0	NA	NA	0.243028	0	NA	NA
B16_358090	16	358090	NA	0.395332	0.628056	0	NA	NA	0.628056	0	NA	NA	0.628056	0	NA	NA
B16_358113	16	358113	NA	0.843768	0.860182	0	NA	NA	0.860182	0	NA	NA	0.860182	0	NA	NA
B16_358141	16	358141	NA	0.132371	0.155199	0	NA	NA	0.155199	0	NA	NA	0.155199	0	NA	NA
A16_381767	16	381767	NA	0.84125	0.608509	0	NA	NA	0.608509	0	NA	NA	0.608509	0	NA	NA
A16_381842	16	381842	NA	0.103519	0.258194	0	NA	NA	0.258194	0	NA	NA	0.258194	0	NA	NA
A16_381851	16	381851	NA	0.411955	0.449406	0	NA	NA	0.449406	0	NA	NA	0.449406	0	NA	NA
A16_381880	16	381880	NA	0.176913	0.907999	0	NA	NA	0.907999	0	NA	NA	0.907999	0	NA	NA
B16_423936	16	423936	NA	0.946611	0.568839	0	NA	NA	0.568839	0	NA	NA	0.568839	0	NA	NA
B16_430481	16	430481	NA	0.473982	0.957863	0	NA	NA	0.957863	0	NA	NA	0.957863	0	NA	NA
B16_519331	16	519331	NA	0.015611	0.197624	0	NA	NA	0.197624	0	NA	NA	0.197624	0	NA	NA
B16_559664	16	559664	NA	0.970689	0.80818	0	NA	NA	0.80818	0	NA	NA	0.80818	0	NA	NA
B16_592541	16	592541	NA	0.733052	0.601018	0	NA	NA	0.601018	0	NA	NA	0.601018	0	NA	NA
B16_644942	16	644942	NA	0.246934	0.185834	0	NA	NA	0.185834	0	NA	NA	0.185834	0	NA	NA
B16_644957	16	644957	NA	0.196819	0.711656	0	NA	NA	0.711656	0	NA	NA	0.711656	0	NA	NA
B16_645343	16	645343	NA	0.708759	0.756477	0	NA	NA	0.756477	0	NA	NA	0.756477	0	NA	NA
B16_645461	16	645461	NA	0.924705	0.988483	0	NA	NA	0.988483	0	NA	NA	0.988483	0	NA	NA
B16_679870	16	679870	NA	0.830043	0.873594	0	NA	NA	0.873594	0	NA	NA	0.873594	0	NA	NA
B16_679878	16	679878	NA	0.981964	0.726628	0	NA	NA	0.726628	0	NA	NA	0.726628	0	NA	NA
B16_688020	16	688020	NA	0.994655	0.7235	0	NA	NA	0.7235	0	NA	NA	0.7235	0	NA	NA
B16_706659	16	706659	NA	0.546007	0.212278	0	NA	NA	0.212278	0	NA	NA	0.212278	0	NA	NA
B16_707262	16	707262	NA	0.279103	0.21274	0	NA	NA	0.21274	0	NA	NA	0.21274	0	NA	NA
B16_707407	16	707407	NA	0.160805	0.0779383	0	NA	NA	0.0779383	0	NA	NA	0.0779383	0	NA	NA
B16_707414	16	707414	NA	0.892336	0.28391	0	NA	NA	0.28391	0	NA	NA	0.28391	0	NA	NA
B16_718857	16	718857	NA	0.993591	0.584302	0	NA	NA	0.584302	0	NA	NA	0.584302	0	NA	NA
B16_718895	16	718895	NA	0.562488	0.371689	0	NA	NA	0.371689	0	NA	NA	0.371689	0	NA	NA
B16_728098	16	728098	NA	0.179448	0.182653	0	NA	NA	0.182653	0	NA	NA	0.182653	0	NA	NA
B16_728125	16	728125	NA	0.287997	0.466911	0	NA	NA	0.466911	0	NA	NA	0.466911	0	NA	NA
B16_737116	16	737116	NA	0.753605	0.857438	0	NA	NA	0.857438	0	NA	NA	0.857438	0	NA	NA
B16_740145	16	740145	NA	0.551925	0.980281	0	NA	NA	0.980281	0	NA	NA	0.980281	0	NA	NA
B16_774544	16	774544	NA	0.371804	0.807784	0	NA	NA	0.807784	0	NA	NA	0.807784	0	NA	NA
B16_791543	16	791543	NA	0.359861	0.446488	0	NA	NA	0.446488	0	NA	NA	0.446488	0	NA	NA
B16_791831	16	791831	NA	0.513239	0.0845759	0	NA	NA	0.0845759	0	NA	NA	0.0845759	0	NA	NA
B16_792055	16	792055	NA	0.207177	0.0542682	0	NA	NA	0.0542682	0	NA	NA	0.0542682	0	NA	NA
B16_792908	16	792908	NA	0.390315	0.980617	0	NA	NA	0.980617	0	NA	NA	0.980617	0	NA	NA
B16_829248	16	829248	NA	0.465165	0.0174097	0	NA	NA	0.0174097	0	NA	NA	0.0174097	0	NA	NA
B16_832887	16	832887	NA	0.0157538	0.0110918	0	NA	NA	0.0110918	0	NA	NA	0.0110918	0	NA	NA
B16_833517	16	833517	NA	0.453531	0.125619	0	NA	NA	0.125619	0	NA	NA	0.125619	0	NA	NA
B16_833589	16	833589	NA	0.539137	0.482305	0	NA	NA	0.482305	0	NA	NA	0.482305	0	NA	NA
B16_856500	16	856500	NA	0.885053	0.417408	0	NA	NA	0.417408	0	NA	NA	0.417408	0	NA	NA
B16_856684	16	856684	NA	0.464128	0.223316	0	NA	NA	0.223316	0	NA	NA	0.223316	0	NA	NA
B16_943623	16	943623	NA	0.224388	0.324462	0	NA	NA	0.324462	0	NA	NA	0.324462	0	NA	NA
B16_943705	16	943705	NA	0.851196	0.491419	0	NA	NA	0.491419	0	NA	NA	0.491419	0	NA	NA
B16_959389	16	959389	NA	0.948644	0.791579	0	NA	NA	0.791579	0	NA	NA	0.791579	0	NA	NA
B16_959923	16	959923	NA	0.734533	0.853253	0	NA	NA	0.853253	0	NA	NA	0.853253	0	NA	NA
B16_961149	16	961149	NA	0.130548	0.52369	0	NA	NA	0.52369	0	NA	NA	0.52369	0	NA	NA
B16_1021788	16	1021788	NA	0.406129	0.898144	0	NA	NA	0.898144	0	NA	NA	0.898144	0	NA	NA
B16_1022394	16	1022394	NA	0.715836	0.128884	0	NA	NA	0.128884	0	NA	NA	0.128884	0	NA	NA
B16_1022440	16	1022440	NA	0.00529061	0.066245	0	NA	NA	0.066245	0	NA	NA	0.066245	0	NA	NA
B16_1030895	16	1030895	NA	0.284426	0.0861646	0	NA	NA	0.0861646	0	NA	NA	0.0861646	0	NA	NA
B16_1086489	16	1086489	NA	0.962401	0.514349	0	NA	NA	0.514349	0	NA	NA	0.514349	0	NA	NA
B16_1086518	16	1086518	NA	0.586961	0.484038	0	NA	NA	0.484038	0	NA	NA	0.484038	0	NA	NA
B16_1086852	16	1086852	NA	0.555166	0.22669	0	NA	NA	0.22669	0	NA	NA	0.22669	0	NA	NA
B16_1088385	16	1088385	NA	0.0669499	0.303537	0	NA	NA	0.303537	0	NA	NA	0.303537	0	NA	NA
B16_1116708	16	1116708	NA	0.376154	0.375807	0	NA	NA	0.375807	0	NA	NA	0.375807	0	NA	NA
B16_1128821	16	1128821	NA	0.222555	0.807279	0	NA	NA	0.807279	0	NA	NA	0.807279	0	NA	NA
B16_1128845	16	1128845	NA	0.749093	0.0356074	0	NA	NA	0.0356074	0	NA	NA	0.0356074	0	NA	NA
B16_1133433	16	1133433	NA	0.439765	0.917824	0	NA	NA	0.917824	0	NA	NA	0.917824	0	NA	NA
B16_1136624	16	1136624	NA	0.517278	0.795376	0	NA	NA	0.795376	0	NA	NA	0.795376	0	NA	NA
B16_1138924	16	1138924	NA	0.591673	0.410315	0	NA	NA	0.410315	0	NA	NA	0.410315	0	NA	NA
B16_1139091	16	1139091	NA	0.742784	0.848119	0	NA	NA	0.848119	0	NA	NA	0.848119	0	NA	NA
B16_1139150	16	1139150	NA	0.379574	0.354134	0	NA	NA	0.354134	0	NA	NA	0.354134	0	NA	NA
B16_1139185	16	1139185	NA	0.743049	0.371536	0	NA	NA	0.371536	0	NA	NA	0.371536	0	NA	NA
B16_1158625	16	1158625	NA	0.282438	0.403564	0	NA	NA	0.403564	0	NA	NA	0.403564	0	NA	NA
B16_1158643	16	1158643	NA	0.649347	0.199637	0	NA	NA	0.199637	0	NA	NA	0.199637	0	NA	NA
B16_1158677	16	1158677	NA	0.562182	0.115005	0	NA	NA	0.115005	0	NA	NA	0.115005	0	NA	NA
B16_1158694	16	1158694	NA	0.738999	0.921379	0	NA	NA	0.921379	0	NA	NA	0.921379	0	NA	NA
B16_1158708	16	1158708	NA	0.55397	0.598432	0	NA	NA	0.598432	0	NA	NA	0.598432	0	NA	NA
A16_1162585	16	1162585	NA	0.025089	0.012289	0	NA	NA	0.012289	0	NA	NA	0.012289	0	NA	NA
B16_1186040	16	1186040	NA	0.167217	0.0927553	0	NA	NA	0.0927553	0	NA	NA	0.0927553	0	NA	NA
B16_1186165	16	1186165	NA	0.44544	0.599321	0	NA	NA	0.599321	0	NA	NA	0.599321	0	NA	NA
B16_1186271	16	1186271	NA	0.877084	0.190822	0	NA	NA	0.190822	0	NA	NA	0.190822	0	NA	NA
B16_1186319	16	1186319	NA	0.761636	0.648824	0	NA	NA	0.648824	0	NA	NA	0.648824	0	NA	NA
B16_1186341	16	1186341	NA	0.716516	0.19344	0	NA	NA	0.19344	0	NA	NA	0.19344	0	NA	NA
B16_1186360	16	1186360	NA	0.103461	0.150346	0	NA	NA	0.150346	0	NA	NA	0.150346	0	NA	NA
B16_1186468	16	1186468	NA	0.963352	0.775844	0	NA	NA	0.775844	0	NA	NA	0.775844	0	NA	NA
B16_1186480	16	1186480	NA	0.138673	0.246452	0	NA	NA	0.246452	0	NA	NA	0.246452	0	NA	NA
B16_1192905	16	1192905	NA	0.358355	0.460358	0	NA	NA	0.460358	0	NA	NA	0.460358	0	NA	NA
B16_1192966	16	1192966	NA	0.58407	0.724913	0	NA	NA	0.724913	0	NA	NA	0.724913	0	NA	NA
B16_1213095	16	1213095	NA	0.246276	0.122807	0	NA	NA	0.122807	0	NA	NA	0.122807	0	NA	NA
B16_1219350	16	1219350	NA	0.50838	0.960935	0	NA	NA	0.960935	0	NA	NA	0.960935	0	NA	NA
B16_1236652	16	1236652	NA	0.0390199	0.530137	0	NA	NA	0.530137	0	NA	NA	0.530137	0	NA	NA
B16_1237175	16	1237175	NA	0.831452	0.886057	0	NA	NA	0.886057	0	NA	NA	0.886057	0	NA	NA
B16_1242784	16	1242784	NA	0.498536	0.527196	0	NA	NA	0.527196	0	NA	NA	0.527196	0	NA	NA
B16_1260473	16	1260473	NA	0.517434	0.773508	0	NA	NA	0.773508	0	NA	NA	0.773508	0	NA	NA
B16_1280610	16	1280610	NA	0.874186	0.989456	0	NA	NA	0.989456	0	NA	NA	0.989456	0	NA	NA
B16_1342718	16	1342718	NA	0.357004	0.402812	0	NA	NA	0.402812	0	NA	NA	0.402812	0	NA	NA
B16_1342729	16	1342729	NA	0.242122	0.728954	0	NA	NA	0.728954	0	NA	NA	0.728954	0	NA	NA
B16_1342735	16	1342735	NA	0.479257	0.323308	0	NA	NA	0.323308	0	NA	NA	0.323308	0	NA	NA
B16_1343438	16	1343438	NA	0.000117327	0.161483	0	NA	NA	0.161483	0	NA	NA	0.161483	0	NA	NA
B16_1343484	16	1343484	NA	0.951315	0.971213	0	NA	NA	0.971213	0	NA	NA	0.971213	0	NA	NA
B16_1343522	16	1343522	NA	0.555581	0.389008	0	NA	NA	0.389008	0	NA	NA	0.389008	0	NA	NA
B16_1343523	16	1343523	NA	0.846128	0.69848	0	NA	NA	0.69848	0	NA	NA	0.69848	0	NA	NA
B16_1343566	16	1343566	NA	0.23847	0.269358	0	NA	NA	0.269358	0	NA	NA	0.269358	0	NA	NA
B16_1343612	16	1343612	NA	0.312855	0.584323	0	NA	NA	0.584323	0	NA	NA	0.584323	0	NA	NA
B16_1343806	16	1343806	NA	0.634901	0.412434	0	NA	NA	0.412434	0	NA	NA	0.412434	0	NA	NA
B16_1343880	16	1343880	NA	0.27131	0.699636	0	NA	NA	0.699636	0	NA	NA	0.699636	0	NA	NA
B16_1343918	16	1343918	NA	0.438143	0.605862	0	NA	NA	0.605862	0	NA	NA	0.605862	0	NA	NA
B16_1343944	16	1343944	NA	0.691396	0.731058	0	NA	NA	0.731058	0	NA	NA	0.731058	0	NA	NA
B16_1344003	16	1344003	NA	0.679067	0.864486	0	NA	NA	0.864486	0	NA	NA	0.864486	0	NA	NA
B16_1353849	16	1353849	NA	0.800098	0.791766	0	NA	NA	0.791766	0	NA	NA	0.791766	0	NA	NA
B16_1353861	16	1353861	NA	0.221353	0.481502	0	NA	NA	0.481502	0	NA	NA	0.481502	0	NA	NA
B16_1353906	16	1353906	NA	0.355319	0.618596	0	NA	NA	0.618596	0	NA	NA	0.618596	0	NA	NA
B16_1353922	16	1353922	NA	0.931099	0.637789	0	NA	NA	0.637789	0	NA	NA	0.637789	0	NA	NA
B16_1353924	16	1353924	NA	0.217757	0.472435	0	NA	NA	0.472435	0	NA	NA	0.472435	0	NA	NA
B16_1384828	16	1384828	NA	0.260261	0.582209	0	NA	NA	0.582209	0	NA	NA	0.582209	0	NA	NA
B16_1384835	16	1384835	NA	0.144155	0.76272	0	NA	NA	0.76272	0	NA	NA	0.76272	0	NA	NA
B16_1384858	16	1384858	NA	0.465419	0.981478	0	NA	NA	0.981478	0	NA	NA	0.981478	0	NA	NA
B16_1385985	16	1385985	NA	0.325954	0.781333	0	NA	NA	0.781333	0	NA	NA	0.781333	0	NA	NA
B16_1427710	16	1427710	NA	0.146419	0.236675	0	NA	NA	0.236675	0	NA	NA	0.236675	0	NA	NA
B16_1427740	16	1427740	NA	0.383558	0.902501	0	NA	NA	0.902501	0	NA	NA	0.902501	0	NA	NA
B16_1427846	16	1427846	NA	0.0454848	0.734291	0	NA	NA	0.734291	0	NA	NA	0.734291	0	NA	NA
B16_1427952	16	1427952	NA	0.0248965	0.24189	0	NA	NA	0.24189	0	NA	NA	0.24189	0	NA	NA
B16_1431521	16	1431521	NA	0.644645	0.861376	0	NA	NA	0.861376	0	NA	NA	0.861376	0	NA	NA
B16_1431530	16	1431530	NA	0.481211	0.184302	0	NA	NA	0.184302	0	NA	NA	0.184302	0	NA	NA
B16_1431553	16	1431553	NA	0.336197	0.75138	0	NA	NA	0.75138	0	NA	NA	0.75138	0	NA	NA
B16_1433690	16	1433690	NA	0.468792	0.894643	0	NA	NA	0.894643	0	NA	NA	0.894643	0	NA	NA
B16_1433740	16	1433740	NA	0.796089	0.968668	0	NA	NA	0.968668	0	NA	NA	0.968668	0	NA	NA
B16_1436233	16	1436233	NA	0.124006	0.522111	0	NA	NA	0.522111	0	NA	NA	0.522111	0	NA	NA
B16_1437927	16	1437927	NA	0.82047	0.743369	0	NA	NA	0.743369	0	NA	NA	0.743369	0	NA	NA
B16_1443899	16	1443899	NA	0.594692	0.859711	0	NA	NA	0.859711	0	NA	NA	0.859711	0	NA	NA
B16_1444088	16	1444088	NA	0.286386	0.662358	0	NA	NA	0.662358	0	NA	NA	0.662358	0	NA	NA
B16_1444500	16	1444500	NA	0.261595	0.325391	0	NA	NA	0.325391	0	NA	NA	0.325391	0	NA	NA
B16_1444535	16	1444535	NA	0.755279	0.678745	0	NA	NA	0.678745	0	NA	NA	0.678745	0	NA	NA
B16_1444810	16	1444810	NA	0.565911	0.957568	0	NA	NA	0.957568	0	NA	NA	0.957568	0	NA	NA
B16_1456790	16	1456790	NA	0.985775	0.636759	0	NA	NA	0.636759	0	NA	NA	0.636759	0	NA	NA
B16_1456799	16	1456799	NA	0.0234594	0.597093	0	NA	NA	0.597093	0	NA	NA	0.597093	0	NA	NA
B16_1471505	16	1471505	NA	0.287476	0.659404	0	NA	NA	0.659404	0	NA	NA	0.659404	0	NA	NA
B16_1473457	16	1473457	NA	0.782272	0.641319	0	NA	NA	0.641319	0	NA	NA	0.641319	0	NA	NA
B16_1478226	16	1478226	NA	0.214742	0.259349	0	NA	NA	0.259349	0	NA	NA	0.259349	0	NA	NA
B16_1478229	16	1478229	NA	0.207476	0.16219	0	NA	NA	0.16219	0	NA	NA	0.16219	0	NA	NA
B16_1478444	16	1478444	NA	0.409673	0.0987771	0	NA	NA	0.0987771	0	NA	NA	0.0987771	0	NA	NA
B16_1478709	16	1478709	NA	0.569355	0.717198	0	NA	NA	0.717198	0	NA	NA	0.717198	0	NA	NA
B16_1478771	16	1478771	NA	0.750741	0.348842	0	NA	NA	0.348842	0	NA	NA	0.348842	0	NA	NA
B16_1507673	16	1507673	NA	0.88033	0.863167	0	NA	NA	0.863167	0	NA	NA	0.863167	0	NA	NA
B16_1507981	16	1507981	NA	0.031018	0.0131554	0	NA	NA	0.0131554	0	NA	NA	0.0131554	0	NA	NA
B16_1508241	16	1508241	NA	0.231782	0.0286006	0	NA	NA	0.0286006	0	NA	NA	0.0286006	0	NA	NA
B16_1508292	16	1508292	NA	0.950428	0.346595	0	NA	NA	0.346595	0	NA	NA	0.346595	0	NA	NA
B16_1508303	16	1508303	NA	0.533249	0.187443	0	NA	NA	0.187443	0	NA	NA	0.187443	0	NA	NA
B16_1508359	16	1508359	NA	0.636684	0.88362	0	NA	NA	0.88362	0	NA	NA	0.88362	0	NA	NA
B16_1508411	16	1508411	NA	0.471813	0.154994	0	NA	NA	0.154994	0	NA	NA	0.154994	0	NA	NA
B16_1508440	16	1508440	NA	0.403286	0.123035	0	NA	NA	0.123035	0	NA	NA	0.123035	0	NA	NA
B16_1508790	16	1508790	NA	0.24447	0.718711	0	NA	NA	0.718711	0	NA	NA	0.718711	0	NA	NA
B16_1508861	16	1508861	NA	0.017575	0.722216	0	NA	NA	0.722216	0	NA	NA	0.722216	0	NA	NA
B16_1510404	16	1510404	NA	0.286503	0.256593	0	NA	NA	0.256593	0	NA	NA	0.256593	0	NA	NA
B16_1510407	16	1510407	NA	0.346674	0.549406	0	NA	NA	0.549406	0	NA	NA	0.549406	0	NA	NA
B16_1511372	16	1511372	NA	0.642241	0.280362	0	NA	NA	0.280362	0	NA	NA	0.280362	0	NA	NA
B16_1511415	16	1511415	NA	0.252717	0.414727	0	NA	NA	0.414727	0	NA	NA	0.414727	0	NA	NA
B16_1511506	16	1511506	NA	0.170184	0.324018	0	NA	NA	0.324018	0	NA	NA	0.324018	0	NA	NA
B16_1515313	16	1515313	NA	0.417772	0.645582	0	NA	NA	0.645582	0	NA	NA	0.645582	0	NA	NA
B16_1515338	16	1515338	NA	0.324684	0.568385	0	NA	NA	0.568385	0	NA	NA	0.568385	0	NA	NA
B16_1515367	16	1515367	NA	0.227768	0.139233	0	NA	NA	0.139233	0	NA	NA	0.139233	0	NA	NA
B16_1554136	16	1554136	NA	0.591088	0.313636	0	NA	NA	0.313636	0	NA	NA	0.313636	0	NA	NA
B16_1554170	16	1554170	NA	0.793802	0.265116	0	NA	NA	0.265116	0	NA	NA	0.265116	0	NA	NA
B16_1554173	16	1554173	NA	0.343091	0.556071	0	NA	NA	0.556071	0	NA	NA	0.556071	0	NA	NA
B16_1554252	16	1554252	NA	0.533461	0.438001	0	NA	NA	0.438001	0	NA	NA	0.438001	0	NA	NA
B16_1554253	16	1554253	NA	0.715123	0.787685	0	NA	NA	0.787685	0	NA	NA	0.787685	0	NA	NA
B16_1554283	16	1554283	NA	0.255479	0.0927867	0	NA	NA	0.0927867	0	NA	NA	0.0927867	0	NA	NA
B16_1554327	16	1554327	NA	0.736779	0.232884	0	NA	NA	0.232884	0	NA	NA	0.232884	0	NA	NA
B16_1555755	16	1555755	NA	0.704607	0.416108	0	NA	NA	0.416108	0	NA	NA	0.416108	0	NA	NA
B16_1574535	16	1574535	NA	0.141475	0.0966355	0	NA	NA	0.0966355	0	NA	NA	0.0966355	0	NA	NA
B16_1574563	16	1574563	NA	0.0624099	0.113451	0	NA	NA	0.113451	0	NA	NA	0.113451	0	NA	NA
B16_1591179	16	1591179	NA	0.0438688	0.249446	0	NA	NA	0.249446	0	NA	NA	0.249446	0	NA	NA
B16_1591756	16	1591756	NA	0.734853	0.671611	0	NA	NA	0.671611	0	NA	NA	0.671611	0	NA	NA
B16_1639131	16	1639131	NA	0.746865	0.634486	0	NA	NA	0.634486	0	NA	NA	0.634486	0	NA	NA
B16_1643835	16	1643835	NA	0.853063	0.954007	0	NA	NA	0.954007	0	NA	NA	0.954007	0	NA	NA
B16_1651922	16	1651922	NA	0.508992	0.444227	0	NA	NA	0.444227	0	NA	NA	0.444227	0	NA	NA
B16_1653371	16	1653371	NA	0.455779	0.6096	0	NA	NA	0.6096	0	NA	NA	0.6096	0	NA	NA
B16_1669499	16	1669499	NA	0.867134	0.689301	0	NA	NA	0.689301	0	NA	NA	0.689301	0	NA	NA
B16_1669577	16	1669577	NA	0.0421186	0.822845	0	NA	NA	0.822845	0	NA	NA	0.822845	0	NA	NA
B16_1669610	16	1669610	NA	0.252955	0.477188	0	NA	NA	0.477188	0	NA	NA	0.477188	0	NA	NA
B16_1669649	16	1669649	NA	0.122647	0.152412	0	NA	NA	0.152412	0	NA	NA	0.152412	0	NA	NA
B16_1669683	16	1669683	NA	0.922244	0.62232	0	NA	NA	0.62232	0	NA	NA	0.62232	0	NA	NA
B16_1669759	16	1669759	NA	0.443318	0.495541	0	NA	NA	0.495541	0	NA	NA	0.495541	0	NA	NA
B16_1669825	16	1669825	NA	0.167327	0.117325	0	NA	NA	0.117325	0	NA	NA	0.117325	0	NA	NA
B16_1669846	16	1669846	NA	0.117168	0.154479	0	NA	NA	0.154479	0	NA	NA	0.154479	0	NA	NA
B16_1669857	16	1669857	NA	0.0120937	0.1237	0	NA	NA	0.1237	0	NA	NA	0.1237	0	NA	NA
B16_1669872	16	1669872	NA	0.075504	0.37353	0	NA	NA	0.37353	0	NA	NA	0.37353	0	NA	NA
B16_1670028	16	1670028	NA	0.304189	0.46189	0	NA	NA	0.46189	0	NA	NA	0.46189	0	NA	NA
B16_1670094	16	1670094	NA	0.914489	0.509017	0	NA	NA	0.509017	0	NA	NA	0.509017	0	NA	NA
B16_1670103	16	1670103	NA	0.513708	0.699437	0	NA	NA	0.699437	0	NA	NA	0.699437	0	NA	NA
B16_1670365	16	1670365	NA	0.0436595	0.0758957	0	NA	NA	0.0758957	0	NA	NA	0.0758957	0	NA	NA
B16_1670429	16	1670429	NA	0.888152	0.0706229	0	NA	NA	0.0706229	0	NA	NA	0.0706229	0	NA	NA
B16_1670521	16	1670521	NA	0.978806	0.30993	0	NA	NA	0.30993	0	NA	NA	0.30993	0	NA	NA
B16_1670593	16	1670593	NA	0.257792	0.648668	0	NA	NA	0.648668	0	NA	NA	0.648668	0	NA	NA
B16_1670601	16	1670601	NA	0.802837	0.696612	0	NA	NA	0.696612	0	NA	NA	0.696612	0	NA	NA
B16_1670621	16	1670621	NA	0.47086	0.722749	0	NA	NA	0.722749	0	NA	NA	0.722749	0	NA	NA
B16_1670670	16	1670670	NA	0.823954	0.896503	0	NA	NA	0.896503	0	NA	NA	0.896503	0	NA	NA
B16_1670798	16	1670798	NA	0.339092	0.206953	0	NA	NA	0.206953	0	NA	NA	0.206953	0	NA	NA
B16_1670813	16	1670813	NA	0.463172	0.973245	0	NA	NA	0.973245	0	NA	NA	0.973245	0	NA	NA
B16_1670841	16	1670841	NA	0.773091	0.561589	0	NA	NA	0.561589	0	NA	NA	0.561589	0	NA	NA
B16_1677861	16	1677861	NA	0.305572	0.563469	0	NA	NA	0.563469	0	NA	NA	0.563469	0	NA	NA
B16_1705585	16	1705585	NA	0.31997	0.982568	0	NA	NA	0.982568	0	NA	NA	0.982568	0	NA	NA
B16_1731385	16	1731385	NA	0.801129	0.379773	0	NA	NA	0.379773	0	NA	NA	0.379773	0	NA	NA
B16_1731520	16	1731520	NA	0.94522	0.867377	0	NA	NA	0.867377	0	NA	NA	0.867377	0	NA	NA
B16_1731880	16	1731880	NA	0.090465	0.438711	0	NA	NA	0.438711	0	NA	NA	0.438711	0	NA	NA
B16_1732146	16	1732146	NA	0.734715	0.592062	0	NA	NA	0.592062	0	NA	NA	0.592062	0	NA	NA
B16_1732194	16	1732194	NA	0.0383228	0.806212	0	NA	NA	0.806212	0	NA	NA	0.806212	0	NA	NA
B16_1771311	16	1771311	NA	0.908883	0.67634	0	NA	NA	0.67634	0	NA	NA	0.67634	0	NA	NA
B16_1771321	16	1771321	NA	0.319432	0.575134	0	NA	NA	0.575134	0	NA	NA	0.575134	0	NA	NA
B16_1771701	16	1771701	NA	0.120738	0.900986	0	NA	NA	0.900986	0	NA	NA	0.900986	0	NA	NA
B16_1772278	16	1772278	NA	0.220908	0.506909	0	NA	NA	0.506909	0	NA	NA	0.506909	0	NA	NA
B16_1773777	16	1773777	NA	0.225504	0.74625	0	NA	NA	0.74625	0	NA	NA	0.74625	0	NA	NA
B16_1777318	16	1777318	NA	0.758942	0.918301	0	NA	NA	0.918301	0	NA	NA	0.918301	0	NA	NA
B16_1805487	16	1805487	NA	0.56263	0.955419	0	NA	NA	0.955419	0	NA	NA	0.955419	0	NA	NA
B16_1810130	16	1810130	NA	0.922386	0.916919	0	NA	NA	0.916919	0	NA	NA	0.916919	0	NA	NA
B16_1810180	16	1810180	NA	0.439815	0.865004	0	NA	NA	0.865004	0	NA	NA	0.865004	0	NA	NA
B16_1810606	16	1810606	NA	0.218177	0.293003	0	NA	NA	0.293003	0	NA	NA	0.293003	0	NA	NA
B16_1835940	16	1835940	NA	0.118014	0.944701	0	NA	NA	0.944701	0	NA	NA	0.944701	0	NA	NA
B16_1848957	16	1848957	NA	0.85393	0.850639	0	NA	NA	0.850639	0	NA	NA	0.850639	0	NA	NA
B16_1849180	16	1849180	NA	0.977178	0.796895	0	NA	NA	0.796895	0	NA	NA	0.796895	0	NA	NA
B16_1849260	16	1849260	NA	0.501641	0.582825	0	NA	NA	0.582825	0	NA	NA	0.582825	0	NA	NA
B16_1850124	16	1850124	NA	0.224554	0.082162	0	NA	NA	0.082162	0	NA	NA	0.082162	0	NA	NA
B16_1852971	16	1852971	NA	0.361713	0.425434	0	NA	NA	0.425434	0	NA	NA	0.425434	0	NA	NA
B16_1853897	16	1853897	NA	0.923275	0.849159	0	NA	NA	0.849159	0	NA	NA	0.849159	0	NA	NA
B16_1854383	16	1854383	NA	0.666876	0.57779	0	NA	NA	0.57779	0	NA	NA	0.57779	0	NA	NA
B16_1854420	16	1854420	NA	0.482532	0.58116	0	NA	NA	0.58116	0	NA	NA	0.58116	0	NA	NA
B16_1854421	16	1854421	NA	0.147966	0.5453	0	NA	NA	0.5453	0	NA	NA	0.5453	0	NA	NA
B16_1854533	16	1854533	NA	0.763935	0.426279	0	NA	NA	0.426279	0	NA	NA	0.426279	0	NA	NA
B16_1883303	16	1883303	NA	0.0689907	0.0711718	0	NA	NA	0.0711718	0	NA	NA	0.0711718	0	NA	NA
B16_1883363	16	1883363	NA	0.25632	0.598482	0	NA	NA	0.598482	0	NA	NA	0.598482	0	NA	NA
B16_1900174	16	1900174	NA	0.79281	0.213512	0	NA	NA	0.213512	0	NA	NA	0.213512	0	NA	NA
B16_1912352	16	1912352	NA	0.283804	0.555767	0	NA	NA	0.555767	0	NA	NA	0.555767	0	NA	NA
B16_1912356	16	1912356	NA	0.0384925	0.683334	0	NA	NA	0.683334	0	NA	NA	0.683334	0	NA	NA
B16_1912374	16	1912374	NA	0.656957	0.57892	0	NA	NA	0.57892	0	NA	NA	0.57892	0	NA	NA
B16_1915530	16	1915530	NA	0.402521	0.602165	0	NA	NA	0.602165	0	NA	NA	0.602165	0	NA	NA
B16_1915564	16	1915564	NA	0.351317	0.69657	0	NA	NA	0.69657	0	NA	NA	0.69657	0	NA	NA
B16_1922396	16	1922396	NA	0.774332	0.53743	0	NA	NA	0.53743	0	NA	NA	0.53743	0	NA	NA
B16_1922402	16	1922402	NA	0.547787	0.65731	0	NA	NA	0.65731	0	NA	NA	0.65731	0	NA	NA
B16_1933302	16	1933302	NA	0.252179	0.910235	0	NA	NA	0.910235	0	NA	NA	0.910235	0	NA	NA
B16_1933467	16	1933467	NA	0.871168	0.317145	0	NA	NA	0.317145	0	NA	NA	0.317145	0	NA	NA
B16_1938425	16	1938425	NA	0.971502	0.831556	0	NA	NA	0.831556	0	NA	NA	0.831556	0	NA	NA
B16_1938595	16	1938595	NA	0.982783	0.204143	0	NA	NA	0.204143	0	NA	NA	0.204143	0	NA	NA
B16_2008925	16	2008925	NA	0.183514	0.944965	0	NA	NA	0.944965	0	NA	NA	0.944965	0	NA	NA
B16_2020236	16	2020236	NA	0.623053	0.563749	0	NA	NA	0.563749	0	NA	NA	0.563749	0	NA	NA
B16_2047457	16	2047457	NA	0.235228	0.594952	0	NA	NA	0.594952	0	NA	NA	0.594952	0	NA	NA
B16_2072865	16	2072865	NA	0.422465	0.839011	0	NA	NA	0.839011	0	NA	NA	0.839011	0	NA	NA
B16_2075350	16	2075350	NA	0.147977	0.212224	0	NA	NA	0.212224	0	NA	NA	0.212224	0	NA	NA
B16_2075423	16	2075423	NA	0.00907285	0.181658	0	NA	NA	0.181658	0	NA	NA	0.181658	0	NA	NA
B16_2077701	16	2077701	NA	0.373025	0.18383	0	NA	NA	0.18383	0	NA	NA	0.18383	0	NA	NA
B16_2077740	16	2077740	NA	0.616956	0.516767	0	NA	NA	0.516767	0	NA	NA	0.516767	0	NA	NA
B16_2078114	16	2078114	NA	0.201987	0.147149	0	NA	NA	0.147149	0	NA	NA	0.147149	0	NA	NA
B16_2079086	16	2079086	NA	0.654043	0.363483	0	NA	NA	0.363483	0	NA	NA	0.363483	0	NA	NA
B16_2080446	16	2080446	NA	0.188187	0.207524	0	NA	NA	0.207524	0	NA	NA	0.207524	0	NA	NA
B16_2080539	16	2080539	NA	0.501496	0.615609	0	NA	NA	0.615609	0	NA	NA	0.615609	0	NA	NA
B16_2080590	16	2080590	NA	0.373451	0.943233	0	NA	NA	0.943233	0	NA	NA	0.943233	0	NA	NA
B16_2080603	16	2080603	NA	0.262356	0.0607506	0	NA	NA	0.0607506	0	NA	NA	0.0607506	0	NA	NA
A16_2104690	16	2104690	NA	0.409827	0.972726	0	NA	NA	0.972726	0	NA	NA	0.972726	0	NA	NA
A16_2104697	16	2104697	NA	0.245792	0.813785	0	NA	NA	0.813785	0	NA	NA	0.813785	0	NA	NA
A16_2104775	16	2104775	NA	0.107119	0.474576	0	NA	NA	0.474576	0	NA	NA	0.474576	0	NA	NA
A16_2104801	16	2104801	NA	0.0192632	0.354849	0	NA	NA	0.354849	0	NA	NA	0.354849	0	NA	NA
A16_2104897	16	2104897	NA	0.0251814	0.40226	0	NA	NA	0.40226	0	NA	NA	0.40226	0	NA	NA
A16_2105264	16	2105264	NA	0.697747	0.797947	0	NA	NA	0.797947	0	NA	NA	0.797947	0	NA	NA
B16_2111768	16	2111768	NA	0.0845111	0.315473	0	NA	NA	0.315473	0	NA	NA	0.315473	0	NA	NA
B16_2176158	16	2176158	NA	0.182284	0.972513	0	NA	NA	0.972513	0	NA	NA	0.972513	0	NA	NA
B16_2201728	16	2201728	NA	0.919411	0.0723194	0	NA	NA	0.0723194	0	NA	NA	0.0723194	0	NA	NA
B16_2218843	16	2218843	NA	0.443525	0.100774	0	NA	NA	0.100774	0	NA	NA	0.100774	0	NA	NA
B16_2228826	16	2228826	NA	0.930978	0.461605	0	NA	NA	0.461605	0	NA	NA	0.461605	0	NA	NA
B16_2228837	16	2228837	NA	0.758827	0.307948	0	NA	NA	0.307948	0	NA	NA	0.307948	0	NA	NA
B16_2228852	16	2228852	NA	0.984437	0.713115	0	NA	NA	0.713115	0	NA	NA	0.713115	0	NA	NA
B16_2231043	16	2231043	NA	0.894314	0.96056	0	NA	NA	0.96056	0	NA	NA	0.96056	0	NA	NA
B16_2259709	16	2259709	NA	0.815194	0.0269505	0	NA	NA	0.0269505	0	NA	NA	0.0269505	0	NA	NA
B16_2260021	16	2260021	NA	0.590352	0.512039	0	NA	NA	0.512039	0	NA	NA	0.512039	0	NA	NA
B16_2271978	16	2271978	NA	0.670266	0.386532	0	NA	NA	0.386532	0	NA	NA	0.386532	0	NA	NA
B16_2272033	16	2272033	NA	0.615011	0.927314	0	NA	NA	0.927314	0	NA	NA	0.927314	0	NA	NA
B16_2272040	16	2272040	NA	0.861802	0.915162	0	NA	NA	0.915162	0	NA	NA	0.915162	0	NA	NA
B16_2272105	16	2272105	NA	0.413779	0.789655	0	NA	NA	0.789655	0	NA	NA	0.789655	0	NA	NA
B16_2272130	16	2272130	NA	0.611874	0.671103	0	NA	NA	0.671103	0	NA	NA	0.671103	0	NA	NA
B16_2285503	16	2285503	NA	0.0732684	0.0658977	0	NA	NA	0.0658977	0	NA	NA	0.0658977	0	NA	NA
B16_2291632	16	2291632	NA	0.0691137	0.163552	0	NA	NA	0.163552	0	NA	NA	0.163552	0	NA	NA
B16_2291755	16	2291755	NA	0.270661	0.852829	0	NA	NA	0.852829	0	NA	NA	0.852829	0	NA	NA
B16_2297838	16	2297838	NA	0.322257	0.134847	0	NA	NA	0.134847	0	NA	NA	0.134847	0	NA	NA
B16_2298489	16	2298489	NA	0.861242	0.229302	0	NA	NA	0.229302	0	NA	NA	0.229302	0	NA	NA
B16_2298493	16	2298493	NA	0.756224	0.0799652	0	NA	NA	0.0799652	0	NA	NA	0.0799652	0	NA	NA
B16_2327700	16	2327700	NA	0.572412	0.34619	0	NA	NA	0.34619	0	NA	NA	0.34619	0	NA	NA
B16_2327749	16	2327749	NA	0.588988	0.80723	0	NA	NA	0.80723	0	NA	NA	0.80723	0	NA	NA
B16_2330421	16	2330421	NA	0.20019	0.673252	0	NA	NA	0.673252	0	NA	NA	0.673252	0	NA	NA
B16_2332936	16	2332936	NA	0.60759	0.189616	0	NA	NA	0.189616	0	NA	NA	0.189616	0	NA	NA
B16_2337389	16	2337389	NA	0.0897842	0.575145	0	NA	NA	0.575145	0	NA	NA	0.575145	0	NA	NA
B16_2343386	16	2343386	NA	0.732938	0.604914	0	NA	NA	0.604914	0	NA	NA	0.604914	0	NA	NA
B16_2347806	16	2347806	NA	0.497499	0.957788	0	NA	NA	0.957788	0	NA	NA	0.957788	0	NA	NA
B16_2357842	16	2357842	NA	0.338704	0.736462	0	NA	NA	0.736462	0	NA	NA	0.736462	0	NA	NA
B16_2379850	16	2379850	NA	0.31714	0.941324	0	NA	NA	0.941324	0	NA	NA	0.941324	0	NA	NA
B16_2423391	16	2423391	NA	0.265719	0.0444203	0	NA	NA	0.0444203	0	NA	NA	0.0444203	0	NA	NA
B16_2442706	16	2442706	NA	0.436097	0.673024	0	NA	NA	0.673024	0	NA	NA	0.673024	0	NA	NA
B16_2442720	16	2442720	NA	0.688249	0.546078	0	NA	NA	0.546078	0	NA	NA	0.546078	0	NA	NA
B16_2442779	16	2442779	NA	0.635419	0.405625	0	NA	NA	0.405625	0	NA	NA	0.405625	0	NA	NA
B16_2461329	16	2461329	NA	0.94053	0.0961212	0	NA	NA	0.0961212	0	NA	NA	0.0961212	0	NA	NA
B16_2464063	16	2464063	NA	0.87259	0.734381	0	NA	NA	0.734381	0	NA	NA	0.734381	0	NA	NA
B16_2469531	16	2469531	NA	0.642949	0.343969	0	NA	NA	0.343969	0	NA	NA	0.343969	0	NA	NA
B16_2493410	16	2493410	NA	0.301297	0.0284528	0	NA	NA	0.0284528	0	NA	NA	0.0284528	0	NA	NA
B16_2494009	16	2494009	NA	0.306097	0.877239	0	NA	NA	0.877239	0	NA	NA	0.877239	0	NA	NA
B16_2494023	16	2494023	NA	0.530711	0.0991817	0	NA	NA	0.0991817	0	NA	NA	0.0991817	0	NA	NA
B16_2545764	16	2545764	NA	0.42088	0.736473	0	NA	NA	0.736473	0	NA	NA	0.736473	0	NA	NA
B16_2545891	16	2545891	NA	0.421387	0.214367	0	NA	NA	0.214367	0	NA	NA	0.214367	0	NA	NA
B16_2545913	16	2545913	NA	0.301711	0.072475	0	NA	NA	0.072475	0	NA	NA	0.072475	0	NA	NA
B16_2546367	16	2546367	NA	0.645817	0.158656	0	NA	NA	0.158656	0	NA	NA	0.158656	0	NA	NA
B16_2547235	16	2547235	NA	0.815348	0.569602	0	NA	NA	0.569602	0	NA	NA	0.569602	0	NA	NA
B16_2548771	16	2548771	NA	0.179303	0.206257	0	NA	NA	0.206257	0	NA	NA	0.206257	0	NA	NA
B16_2553405	16	2553405	NA	0.81811	0.395792	0	NA	NA	0.395792	0	NA	NA	0.395792	0	NA	NA
B16_2553938	16	2553938	NA	0.761385	0.725822	0	NA	NA	0.725822	0	NA	NA	0.725822	0	NA	NA
B16_2568311	16	2568311	NA	0.126517	0.59222	0	NA	NA	0.59222	0	NA	NA	0.59222	0	NA	NA
B16_2592723	16	2592723	NA	0.56338	0.234326	0	NA	NA	0.234326	0	NA	NA	0.234326	0	NA	NA
B16_2599061	16	2599061	NA	0.736335	0.6696	0	NA	NA	0.6696	0	NA	NA	0.6696	0	NA	NA
B16_2605105	16	2605105	NA	0.407007	0.21605	0	NA	NA	0.21605	0	NA	NA	0.21605	0	NA	NA
B16_2611667	16	2611667	NA	0.982563	0.995063	0	NA	NA	0.995063	0	NA	NA	0.995063	0	NA	NA
B16_2644807	16	2644807	NA	0.495306	0.129546	0	NA	NA	0.129546	0	NA	NA	0.129546	0	NA	NA
B16_2665668	16	2665668	NA	0.916707	0.709444	0	NA	NA	0.709444	0	NA	NA	0.709444	0	NA	NA
B16_2665721	16	2665721	NA	0.479819	0.113399	0	NA	NA	0.113399	0	NA	NA	0.113399	0	NA	NA
B16_2666522	16	2666522	NA	0.304436	0.861555	0	NA	NA	0.861555	0	NA	NA	0.861555	0	NA	NA
B16_2667383	16	2667383	NA	0.333724	0.581358	0	NA	NA	0.581358	0	NA	NA	0.581358	0	NA	NA
B16_2668131	16	2668131	NA	0.323104	0.189348	0	NA	NA	0.189348	0	NA	NA	0.189348	0	NA	NA
B16_2671268	16	2671268	NA	0.990488	0.614132	0	NA	NA	0.614132	0	NA	NA	0.614132	0	NA	NA
B16_2671502	16	2671502	NA	0.676184	0.1375	0	NA	NA	0.1375	0	NA	NA	0.1375	0	NA	NA
B16_2671560	16	2671560	NA	0.452997	0.161782	0	NA	NA	0.161782	0	NA	NA	0.161782	0	NA	NA
B16_2673674	16	2673674	NA	0.370999	0.959637	0	NA	NA	0.959637	0	NA	NA	0.959637	0	NA	NA
B16_2724189	16	2724189	NA	0.898989	0.476593	0	NA	NA	0.476593	0	NA	NA	0.476593	0	NA	NA
B16_2732320	16	2732320	NA	0.698771	0.678899	0	NA	NA	0.678899	0	NA	NA	0.678899	0	NA	NA
B16_2787835	16	2787835	NA	0.75466	0.638994	0	NA	NA	0.638994	0	NA	NA	0.638994	0	NA	NA
B16_2820070	16	2820070	NA	0.275808	0.1048	0	NA	NA	0.1048	0	NA	NA	0.1048	0	NA	NA
B16_2820470	16	2820470	NA	0.728405	0.430562	0	NA	NA	0.430562	0	NA	NA	0.430562	0	NA	NA
B16_2837077	16	2837077	NA	0.44418	0.118836	0	NA	NA	0.118836	0	NA	NA	0.118836	0	NA	NA
B16_2837082	16	2837082	NA	0.580606	0.2796	0	NA	NA	0.2796	0	NA	NA	0.2796	0	NA	NA
B16_2837119	16	2837119	NA	0.657407	0.340042	0	NA	NA	0.340042	0	NA	NA	0.340042	0	NA	NA
B16_2842363	16	2842363	NA	0.806674	0.30534	0	NA	NA	0.30534	0	NA	NA	0.30534	0	NA	NA
B16_2904976	16	2904976	NA	0.800277	0.494145	0	NA	NA	0.494145	0	NA	NA	0.494145	0	NA	NA
B16_2904997	16	2904997	NA	0.96789	0.916929	0	NA	NA	0.916929	0	NA	NA	0.916929	0	NA	NA
B16_2919092	16	2919092	NA	0.629247	0.317321	0	NA	NA	0.317321	0	NA	NA	0.317321	0	NA	NA
B16_2922528	16	2922528	NA	0.488909	0.926121	0	NA	NA	0.926121	0	NA	NA	0.926121	0	NA	NA
B16_2937110	16	2937110	NA	0.952657	0.0935194	0	NA	NA	0.0935194	0	NA	NA	0.0935194	0	NA	NA
B16_2974669	16	2974669	NA	0.827349	0.604779	0	NA	NA	0.604779	0	NA	NA	0.604779	0	NA	NA
B16_2974743	16	2974743	NA	0.836079	0.231681	0	NA	NA	0.231681	0	NA	NA	0.231681	0	NA	NA
B16_2974842	16	2974842	NA	0.879295	0.233851	0	NA	NA	0.233851	0	NA	NA	0.233851	0	NA	NA
B16_2974853	16	2974853	NA	0.66705	0.23661	0	NA	NA	0.23661	0	NA	NA	0.23661	0	NA	NA
B16_2975537	16	2975537	NA	0.900357	0.7657	0	NA	NA	0.7657	0	NA	NA	0.7657	0	NA	NA
B16_2975619	16	2975619	NA	0.858327	0.729797	0	NA	NA	0.729797	0	NA	NA	0.729797	0	NA	NA
B16_2975622	16	2975622	NA	0.402991	0.982987	0	NA	NA	0.982987	0	NA	NA	0.982987	0	NA	NA
B16_2975934	16	2975934	NA	0.311757	0.295079	0	NA	NA	0.295079	0	NA	NA	0.295079	0	NA	NA
B16_2976489	16	2976489	NA	0.572036	0.773047	0	NA	NA	0.773047	0	NA	NA	0.773047	0	NA	NA
B16_2976607	16	2976607	NA	0.552921	0.307494	0	NA	NA	0.307494	0	NA	NA	0.307494	0	NA	NA
B16_2976706	16	2976706	NA	0.106762	0.0712026	0	NA	NA	0.0712026	0	NA	NA	0.0712026	0	NA	NA
B16_2984466	16	2984466	NA	0.399656	0.915455	0	NA	NA	0.915455	0	NA	NA	0.915455	0	NA	NA
B16_2984554	16	2984554	NA	0.463887	0.414285	0	NA	NA	0.414285	0	NA	NA	0.414285	0	NA	NA
B16_3001280	16	3001280	NA	0.545527	0.64271	0	NA	NA	0.64271	0	NA	NA	0.64271	0	NA	NA
B16_3001396	16	3001396	NA	0.285825	0.65826	0	NA	NA	0.65826	0	NA	NA	0.65826	0	NA	NA
B16_3017139	16	3017139	NA	0.218054	0.0969856	0	NA	NA	0.0969856	0	NA	NA	0.0969856	0	NA	NA
B16_3017146	16	3017146	NA	0.411428	0.515533	0	NA	NA	0.515533	0	NA	NA	0.515533	0	NA	NA
B16_3017678	16	3017678	NA	0.682069	0.199936	0	NA	NA	0.199936	0	NA	NA	0.199936	0	NA	NA
B16_3034854	16	3034854	NA	0.00650515	0.0817925	0	NA	NA	0.0817925	0	NA	NA	0.0817925	0	NA	NA
B16_3073585	16	3073585	NA	0.593451	0.0507946	0	NA	NA	0.0507946	0	NA	NA	0.0507946	0	NA	NA
B16_3074284	16	3074284	NA	0.260003	0.79004	0	NA	NA	0.79004	0	NA	NA	0.79004	0	NA	NA
B16_3146649	16	3146649	NA	0.923005	0.960651	0	NA	NA	0.960651	0	NA	NA	0.960651	0	NA	NA
B16_3146724	16	3146724	NA	0.414154	0.13857	0	NA	NA	0.13857	0	NA	NA	0.13857	0	NA	NA
B16_3146822	16	3146822	NA	0.335321	0.32816	0	NA	NA	0.32816	0	NA	NA	0.32816	0	NA	NA
A16_3157763	16	3157763	NA	0.0760642	0.951378	0	NA	NA	0.951378	0	NA	NA	0.951378	0	NA	NA
A16_3158104	16	3158104	NA	0.446538	0.929659	0	NA	NA	0.929659	0	NA	NA	0.929659	0	NA	NA
A16_3158110	16	3158110	NA	0.554244	0.174095	0	NA	NA	0.174095	0	NA	NA	0.174095	0	NA	NA
A16_3162030	16	3162030	NA	0.341444	0.350966	0	NA	NA	0.350966	0	NA	NA	0.350966	0	NA	NA
A16_3162115	16	3162115	NA	0.291884	0.897665	0	NA	NA	0.897665	0	NA	NA	0.897665	0	NA	NA
A16_3162559	16	3162559	NA	0.772464	0.946003	0	NA	NA	0.946003	0	NA	NA	0.946003	0	NA	NA
B16_3166464	16	3166464	NA	0.590305	0.10434	0	NA	NA	0.10434	0	NA	NA	0.10434	0	NA	NA
B16_3167490	16	3167490	NA	0.980959	0.433508	0	NA	NA	0.433508	0	NA	NA	0.433508	0	NA	NA
B16_3168823	16	3168823	NA	0.808474	0.902488	0	NA	NA	0.902488	0	NA	NA	0.902488	0	NA	NA
B16_3196309	16	3196309	NA	0.950423	0.132633	0	NA	NA	0.132633	0	NA	NA	0.132633	0	NA	NA
B16_3201692	16	3201692	NA	0.192113	0.614697	0	NA	NA	0.614697	0	NA	NA	0.614697	0	NA	NA
B16_3279911	16	3279911	NA	0.00950342	0.0214623	0	NA	NA	0.0214623	0	NA	NA	0.0214623	0	NA	NA
B16_3282926	16	3282926	NA	0.521878	0.881212	0	NA	NA	0.881212	0	NA	NA	0.881212	0	NA	NA
B16_3282951	16	3282951	NA	0.779292	0.439289	0	NA	NA	0.439289	0	NA	NA	0.439289	0	NA	NA
B16_3282981	16	3282981	NA	0.150936	0.0965865	0	NA	NA	0.0965865	0	NA	NA	0.0965865	0	NA	NA
B16_3283966	16	3283966	NA	0.471001	0.13553	0	NA	NA	0.13553	0	NA	NA	0.13553	0	NA	NA
B16_3283989	16	3283989	NA	0.275676	0.354038	0	NA	NA	0.354038	0	NA	NA	0.354038	0	NA	NA
B16_3294693	16	3294693	NA	0.818621	0.983329	0	NA	NA	0.983329	0	NA	NA	0.983329	0	NA	NA
B16_3294742	16	3294742	NA	0.942818	0.750614	0	NA	NA	0.750614	0	NA	NA	0.750614	0	NA	NA
B16_3299229	16	3299229	NA	0.810063	0.830068	0	NA	NA	0.830068	0	NA	NA	0.830068	0	NA	NA
B16_3299274	16	3299274	NA	0.209921	0.422431	0	NA	NA	0.422431	0	NA	NA	0.422431	0	NA	NA
B16_3300507	16	3300507	NA	0.979729	0.955477	0	NA	NA	0.955477	0	NA	NA	0.955477	0	NA	NA
B16_3300720	16	3300720	NA	0.428134	0.983661	0	NA	NA	0.983661	0	NA	NA	0.983661	0	NA	NA
B16_3308728	16	3308728	NA	0.207758	0.63154	0	NA	NA	0.63154	0	NA	NA	0.63154	0	NA	NA
B16_3309501	16	3309501	NA	0.962408	0.954589	0	NA	NA	0.954589	0	NA	NA	0.954589	0	NA	NA
B16_3309543	16	3309543	NA	0.399995	0.453877	0	NA	NA	0.453877	0	NA	NA	0.453877	0	NA	NA
B16_3309629	16	3309629	NA	0.658658	0.690394	0	NA	NA	0.690394	0	NA	NA	0.690394	0	NA	NA
B16_3318730	16	3318730	NA	0.618881	0.0939312	0	NA	NA	0.0939312	0	NA	NA	0.0939312	0	NA	NA
A16_3341334	16	3341334	NA	0.368092	0.967406	0	NA	NA	0.967406	0	NA	NA	0.967406	0	NA	NA
B16_3345888	16	3345888	NA	0.287405	0.23169	0	NA	NA	0.23169	0	NA	NA	0.23169	0	NA	NA
B16_3348072	16	3348072	NA	0.723868	0.596997	0	NA	NA	0.596997	0	NA	NA	0.596997	0	NA	NA
B16_3349695	16	3349695	NA	0.801119	0.960303	0	NA	NA	0.960303	0	NA	NA	0.960303	0	NA	NA
B16_3397168	16	3397168	NA	0.267271	0.211066	0	NA	NA	0.211066	0	NA	NA	0.211066	0	NA	NA
B16_3397879	16	3397879	NA	0.7296	0.240362	0	NA	NA	0.240362	0	NA	NA	0.240362	0	NA	NA
B16_3401314	16	3401314	NA	0.0977588	0.107003	0	NA	NA	0.107003	0	NA	NA	0.107003	0	NA	NA
B16_3401825	16	3401825	NA	0.0704956	0.0644272	0	NA	NA	0.0644272	0	NA	NA	0.0644272	0	NA	NA
B16_3422133	16	3422133	NA	0.330915	0.4856	0	NA	NA	0.4856	0	NA	NA	0.4856	0	NA	NA
B16_3422165	16	3422165	NA	0.45368	0.963985	0	NA	NA	0.963985	0	NA	NA	0.963985	0	NA	NA
B16_3422372	16	3422372	NA	0.842027	0.494204	0	NA	NA	0.494204	0	NA	NA	0.494204	0	NA	NA
B16_3423136	16	3423136	NA	0.220221	0.421131	0	NA	NA	0.421131	0	NA	NA	0.421131	0	NA	NA
B16_3439787	16	3439787	NA	0.394858	0.375987	0	NA	NA	0.375987	0	NA	NA	0.375987	0	NA	NA
B16_3474814	16	3474814	NA	0.551136	0.298526	0	NA	NA	0.298526	0	NA	NA	0.298526	0	NA	NA
B16_3474820	16	3474820	NA	0.651641	0.819517	0	NA	NA	0.819517	0	NA	NA	0.819517	0	NA	NA
B16_3474821	16	3474821	NA	0.974496	0.590422	0	NA	NA	0.590422	0	NA	NA	0.590422	0	NA	NA
B16_3487578	16	3487578	NA	0.0845525	0.690857	0	NA	NA	0.690857	0	NA	NA	0.690857	0	NA	NA
B16_3509572	16	3509572	NA	0.94051	0.23104	0	NA	NA	0.23104	0	NA	NA	0.23104	0	NA	NA
B16_3556438	16	3556438	NA	0.308094	0.101673	0	NA	NA	0.101673	0	NA	NA	0.101673	0	NA	NA
B16_3556463	16	3556463	NA	0.314711	0.196437	0	NA	NA	0.196437	0	NA	NA	0.196437	0	NA	NA
B16_3556473	16	3556473	NA	0.745915	0.833173	0	NA	NA	0.833173	0	NA	NA	0.833173	0	NA	NA
B16_3582370	16	3582370	NA	0.695534	0.878379	0	NA	NA	0.878379	0	NA	NA	0.878379	0	NA	NA
B16_3588971	16	3588971	NA	0.127133	0.531561	0	NA	NA	0.531561	0	NA	NA	0.531561	0	NA	NA
B16_3589184	16	3589184	NA	0.731164	0.276701	0	NA	NA	0.276701	0	NA	NA	0.276701	0	NA	NA
B16_3604143	16	3604143	NA	0.404567	0.684256	0	NA	NA	0.684256	0	NA	NA	0.684256	0	NA	NA
B16_3724949	16	3724949	NA	0.84761	0.323001	0	NA	NA	0.323001	0	NA	NA	0.323001	0	NA	NA
B16_3725301	16	3725301	NA	0.528422	0.720494	0	NA	NA	0.720494	0	NA	NA	0.720494	0	NA	NA
B16_3762714	16	3762714	NA	0.069427	0.0198826	0	NA	NA	0.0198826	0	NA	NA	0.0198826	0	NA	NA
B16_3762757	16	3762757	NA	0.76243	0.681659	0	NA	NA	0.681659	0	NA	NA	0.681659	0	NA	NA
B16_3762927	16	3762927	NA	0.202942	0.194419	0	NA	NA	0.194419	0	NA	NA	0.194419	0	NA	NA
B16_3762967	16	3762967	NA	0.255748	0.447423	0	NA	NA	0.447423	0	NA	NA	0.447423	0	NA	NA
B16_3763022	16	3763022	NA	0.638731	0.63465	0	NA	NA	0.63465	0	NA	NA	0.63465	0	NA	NA
B16_3771801	16	3771801	NA	0.59697	0.482471	0	NA	NA	0.482471	0	NA	NA	0.482471	0	NA	NA
B16_3771836	16	3771836	NA	0.27939	0.314831	0	NA	NA	0.314831	0	NA	NA	0.314831	0	NA	NA
B16_3778683	16	3778683	NA	0.402664	0.0700151	0	NA	NA	0.0700151	0	NA	NA	0.0700151	0	NA	NA
B16_3778747	16	3778747	NA	0.074042	0.263191	0	NA	NA	0.263191	0	NA	NA	0.263191	0	NA	NA
B16_3789379	16	3789379	NA	0.794753	0.293472	0	NA	NA	0.293472	0	NA	NA	0.293472	0	NA	NA
B16_3789557	16	3789557	NA	0.896768	0.251771	0	NA	NA	0.251771	0	NA	NA	0.251771	0	NA	NA
B16_3804872	16	3804872	NA	0.900655	0.438728	0	NA	NA	0.438728	0	NA	NA	0.438728	0	NA	NA
B16_3804887	16	3804887	NA	0.994891	0.632526	0	NA	NA	0.632526	0	NA	NA	0.632526	0	NA	NA
B16_3826296	16	3826296	NA	0.732898	0.745927	0	NA	NA	0.745927	0	NA	NA	0.745927	0	NA	NA
B16_3826309	16	3826309	NA	0.182305	0.4365	0	NA	NA	0.4365	0	NA	NA	0.4365	0	NA	NA
B16_3826380	16	3826380	NA	0.535158	0.998309	0	NA	NA	0.998309	0	NA	NA	0.998309	0	NA	NA
B16_3826402	16	3826402	NA	0.740536	0.905503	0	NA	NA	0.905503	0	NA	NA	0.905503	0	NA	NA
B16_3826411	16	3826411	NA	0.894549	0.71868	0	NA	NA	0.71868	0	NA	NA	0.71868	0	NA	NA
B16_3829435	16	3829435	NA	0.184785	0.644126	0	NA	NA	0.644126	0	NA	NA	0.644126	0	NA	NA
B16_3884628	16	3884628	NA	0.281463	0.424489	0	NA	NA	0.424489	0	NA	NA	0.424489	0	NA	NA
B16_3901545	16	3901545	NA	0.977533	0.523028	0	NA	NA	0.523028	0	NA	NA	0.523028	0	NA	NA
B16_3901746	16	3901746	NA	0.561287	0.369176	0	NA	NA	0.369176	0	NA	NA	0.369176	0	NA	NA
B16_3911735	16	3911735	NA	0.422273	0.750516	0	NA	NA	0.750516	0	NA	NA	0.750516	0	NA	NA
B16_3911768	16	3911768	NA	0.631397	0.750818	0	NA	NA	0.750818	0	NA	NA	0.750818	0	NA	NA
B16_3913306	16	3913306	NA	0.752504	0.834152	0	NA	NA	0.834152	0	NA	NA	0.834152	0	NA	NA
B16_3917961	16	3917961	NA	0.20646	0.0422983	0	NA	NA	0.0422983	0	NA	NA	0.0422983	0	NA	NA
B16_3918036	16	3918036	NA	0.552416	0.507402	0	NA	NA	0.507402	0	NA	NA	0.507402	0	NA	NA
B16_3918093	16	3918093	NA	0.884687	0.962879	0	NA	NA	0.962879	0	NA	NA	0.962879	0	NA	NA
B16_3918105	16	3918105	NA	0.78655	0.167351	0	NA	NA	0.167351	0	NA	NA	0.167351	0	NA	NA
B16_3943405	16	3943405	NA	0.621788	0.814691	0	NA	NA	0.814691	0	NA	NA	0.814691	0	NA	NA
B16_3943595	16	3943595	NA	0.248421	0.770678	0	NA	NA	0.770678	0	NA	NA	0.770678	0	NA	NA
B16_3945632	16	3945632	NA	0.362141	0.473591	0	NA	NA	0.473591	0	NA	NA	0.473591	0	NA	NA
B16_3953819	16	3953819	NA	0.473784	0.326452	0	NA	NA	0.326452	0	NA	NA	0.326452	0	NA	NA
B16_3953936	16	3953936	NA	0.112327	0.600631	0	NA	NA	0.600631	0	NA	NA	0.600631	0	NA	NA
B16_3956044	16	3956044	NA	0.496601	0.97331	0	NA	NA	0.97331	0	NA	NA	0.97331	0	NA	NA
B16_3956050	16	3956050	NA	0.0617346	0.0500534	0	NA	NA	0.0500534	0	NA	NA	0.0500534	0	NA	NA
B16_3956090	16	3956090	NA	0.134633	0.237404	0	NA	NA	0.237404	0	NA	NA	0.237404	0	NA	NA
B16_3958724	16	3958724	NA	0.461147	0.28087	0	NA	NA	0.28087	0	NA	NA	0.28087	0	NA	NA
B16_3958809	16	3958809	NA	0.168614	0.476655	0	NA	NA	0.476655	0	NA	NA	0.476655	0	NA	NA
B16_3959354	16	3959354	NA	0.6399	0.805071	0	NA	NA	0.805071	0	NA	NA	0.805071	0	NA	NA
B16_3959745	16	3959745	NA	0.339225	0.109972	0	NA	NA	0.109972	0	NA	NA	0.109972	0	NA	NA
B16_3959829	16	3959829	NA	0.720066	0.92369	0	NA	NA	0.92369	0	NA	NA	0.92369	0	NA	NA
B16_3959962	16	3959962	NA	0.0740066	0.177929	0	NA	NA	0.177929	0	NA	NA	0.177929	0	NA	NA
B16_3960270	16	3960270	NA	0.630289	0.481643	0	NA	NA	0.481643	0	NA	NA	0.481643	0	NA	NA
B16_3960527	16	3960527	NA	0.323978	0.772885	0	NA	NA	0.772885	0	NA	NA	0.772885	0	NA	NA
B16_3968434	16	3968434	NA	0.978985	0.607247	0	NA	NA	0.607247	0	NA	NA	0.607247	0	NA	NA
B16_4031215	16	4031215	NA	0.333689	0.27098	0	NA	NA	0.27098	0	NA	NA	0.27098	0	NA	NA
B16_4031415	16	4031415	NA	0.126062	0.538571	0	NA	NA	0.538571	0	NA	NA	0.538571	0	NA	NA
B16_4054594	16	4054594	NA	0.811717	0.693283	0	NA	NA	0.693283	0	NA	NA	0.693283	0	NA	NA
B16_4054646	16	4054646	NA	0.923908	0.762213	0	NA	NA	0.762213	0	NA	NA	0.762213	0	NA	NA
B16_4054977	16	4054977	NA	0.70549	0.820933	0	NA	NA	0.820933	0	NA	NA	0.820933	0	NA	NA
B16_4055003	16	4055003	NA	0.973352	0.374177	0	NA	NA	0.374177	0	NA	NA	0.374177	0	NA	NA
B16_4055326	16	4055326	NA	0.987457	0.870877	0	NA	NA	0.870877	0	NA	NA	0.870877	0	NA	NA
B16_4055374	16	4055374	NA	0.454545	0.712881	0	NA	NA	0.712881	0	NA	NA	0.712881	0	NA	NA
B16_4055515	16	4055515	NA	0.908269	0.543513	0	NA	NA	0.543513	0	NA	NA	0.543513	0	NA	NA
B16_4055618	16	4055618	NA	0.557092	0.712508	0	NA	NA	0.712508	0	NA	NA	0.712508	0	NA	NA
B16_4055654	16	4055654	NA	0.787386	0.923119	0	NA	NA	0.923119	0	NA	NA	0.923119	0	NA	NA
B16_4055836	16	4055836	NA	0.555174	0.667153	0	NA	NA	0.667153	0	NA	NA	0.667153	0	NA	NA
B16_4056795	16	4056795	NA	0.924979	0.992557	0	NA	NA	0.992557	0	NA	NA	0.992557	0	NA	NA
B16_4082180	16	4082180	NA	0.798481	0.807249	0	NA	NA	0.807249	0	NA	NA	0.807249	0	NA	NA
B16_4082366	16	4082366	NA	0.291636	0.47356	0	NA	NA	0.47356	0	NA	NA	0.47356	0	NA	NA
B16_4093320	16	4093320	NA	0.39537	0.275527	0	NA	NA	0.275527	0	NA	NA	0.275527	0	NA	NA
B16_4126115	16	4126115	NA	0.105903	0.335328	0	NA	NA	0.335328	0	NA	NA	0.335328	0	NA	NA
A16_4206109	16	4206109	NA	0.885618	0.995683	0	NA	NA	0.995683	0	NA	NA	0.995683	0	NA	NA
B16_4243072	16	4243072	NA	0.621637	0.832305	0	NA	NA	0.832305	0	NA	NA	0.832305	0	NA	NA
B16_4270215	16	4270215	NA	0.387372	0.0683097	0	NA	NA	0.0683097	0	NA	NA	0.0683097	0	NA	NA
B16_4270827	16	4270827	NA	0.390557	0.336686	0	NA	NA	0.336686	0	NA	NA	0.336686	0	NA	NA
A16_4284009	16	4284009	NA	0.338562	0.100315	0	NA	NA	0.100315	0	NA	NA	0.100315	0	NA	NA
B16_4343330	16	4343330	NA	0.321017	0.878122	0	NA	NA	0.878122	0	NA	NA	0.878122	0	NA	NA
B16_4343340	16	4343340	NA	0.804229	0.862181	0	NA	NA	0.862181	0	NA	NA	0.862181	0	NA	NA
B16_4343451	16	4343451	NA	0.956349	0.348953	0	NA	NA	0.348953	0	NA	NA	0.348953	0	NA	NA
B16_4345230	16	4345230	NA	0.0495726	0.002127	0	NA	NA	0.002127	0	NA	NA	0.002127	0	NA	NA
B16_4354941	16	4354941	NA	0.989537	0.685995	0	NA	NA	0.685995	0	NA	NA	0.685995	0	NA	NA
B16_4355541	16	4355541	NA	0.288826	0.504081	0	NA	NA	0.504081	0	NA	NA	0.504081	0	NA	NA
B16_4366572	16	4366572	NA	0.136797	0.0534434	0	NA	NA	0.0534434	0	NA	NA	0.0534434	0	NA	NA
B16_4393015	16	4393015	NA	0.429978	0.418333	0	NA	NA	0.418333	0	NA	NA	0.418333	0	NA	NA
B16_4402518	16	4402518	NA	0.9639	0.577999	0	NA	NA	0.577999	0	NA	NA	0.577999	0	NA	NA
B16_4416895	16	4416895	NA	0.0113628	0.0691112	0	NA	NA	0.0691112	0	NA	NA	0.0691112	0	NA	NA
B16_4428365	16	4428365	NA	0.806686	0.6428	0	NA	NA	0.6428	0	NA	NA	0.6428	0	NA	NA
B16_4455014	16	4455014	NA	0.790292	0.692919	0	NA	NA	0.692919	0	NA	NA	0.692919	0	NA	NA
B16_4455034	16	4455034	NA	0.34491	0.488889	0	NA	NA	0.488889	0	NA	NA	0.488889	0	NA	NA
B16_4469109	16	4469109	NA	0.594686	0.528591	0	NA	NA	0.528591	0	NA	NA	0.528591	0	NA	NA
B16_4476378	16	4476378	NA	0.980791	0.501252	0	NA	NA	0.501252	0	NA	NA	0.501252	0	NA	NA
B16_4476379	16	4476379	NA	0.618604	0.616679	0	NA	NA	0.616679	0	NA	NA	0.616679	0	NA	NA
B16_4476382	16	4476382	NA	0.745768	0.997069	0	NA	NA	0.997069	0	NA	NA	0.997069	0	NA	NA
B16_4476389	16	4476389	NA	0.618604	0.616679	0	NA	NA	0.616679	0	NA	NA	0.616679	0	NA	NA
B16_4476391	16	4476391	NA	0.88485	0.665109	0	NA	NA	0.665109	0	NA	NA	0.665109	0	NA	NA
B16_4476399	16	4476399	NA	0.305354	0.626731	0	NA	NA	0.626731	0	NA	NA	0.626731	0	NA	NA
B16_4476401	16	4476401	NA	0.477056	0.6119	0	NA	NA	0.6119	0	NA	NA	0.6119	0	NA	NA
B16_4476402	16	4476402	NA	0.477056	0.6119	0	NA	NA	0.6119	0	NA	NA	0.6119	0	NA	NA
B16_4476403	16	4476403	NA	0.788191	0.467927	0	NA	NA	0.467927	0	NA	NA	0.467927	0	NA	NA
B16_4476411	16	4476411	NA	0.570043	0.873069	0	NA	NA	0.873069	0	NA	NA	0.873069	0	NA	NA
B16_4476412	16	4476412	NA	0.570043	0.873069	0	NA	NA	0.873069	0	NA	NA	0.873069	0	NA	NA
B16_4476413	16	4476413	NA	0.477056	0.6119	0	NA	NA	0.6119	0	NA	NA	0.6119	0	NA	NA
B16_4476417	16	4476417	NA	0.570043	0.873069	0	NA	NA	0.873069	0	NA	NA	0.873069	0	NA	NA
B16_4476422	16	4476422	NA	0.570043	0.873069	0	NA	NA	0.873069	0	NA	NA	0.873069	0	NA	NA
B16_4476426	16	4476426	NA	0.541729	0.70536	0	NA	NA	0.70536	0	NA	NA	0.70536	0	NA	NA
B16_4476438	16	4476438	NA	0.375189	0.904196	0	NA	NA	0.904196	0	NA	NA	0.904196	0	NA	NA
B16_4476502	16	4476502	NA	0.845621	0.688682	0	NA	NA	0.688682	0	NA	NA	0.688682	0	NA	NA
B16_4477046	16	4477046	NA	0.422343	0.848586	0	NA	NA	0.848586	0	NA	NA	0.848586	0	NA	NA
B16_4484454	16	4484454	NA	0.342424	0.0684472	0	NA	NA	0.0684472	0	NA	NA	0.0684472	0	NA	NA
B16_4496585	16	4496585	NA	0.316891	0.169791	0	NA	NA	0.169791	0	NA	NA	0.169791	0	NA	NA
B16_4503353	16	4503353	NA	0.767454	0.462393	0	NA	NA	0.462393	0	NA	NA	0.462393	0	NA	NA
B16_4513451	16	4513451	NA	0.866215	0.944535	0	NA	NA	0.944535	0	NA	NA	0.944535	0	NA	NA
B16_4529750	16	4529750	NA	0.381363	0.254544	0	NA	NA	0.254544	0	NA	NA	0.254544	0	NA	NA
B16_4530015	16	4530015	NA	0.951761	0.998769	0	NA	NA	0.998769	0	NA	NA	0.998769	0	NA	NA
B16_4540460	16	4540460	NA	0.143236	0.872159	0	NA	NA	0.872159	0	NA	NA	0.872159	0	NA	NA
B16_4564587	16	4564587	NA	0.69751	0.87083	0	NA	NA	0.87083	0	NA	NA	0.87083	0	NA	NA
B16_4603229	16	4603229	NA	0.351274	0.540931	0	NA	NA	0.540931	0	NA	NA	0.540931	0	NA	NA
B16_4603291	16	4603291	NA	0.468489	0.386007	0	NA	NA	0.386007	0	NA	NA	0.386007	0	NA	NA
B16_4603300	16	4603300	NA	0.140409	0.499966	0	NA	NA	0.499966	0	NA	NA	0.499966	0	NA	NA
B16_4603390	16	4603390	NA	0.434641	0.713495	0	NA	NA	0.713495	0	NA	NA	0.713495	0	NA	NA
B16_4603477	16	4603477	NA	0.552058	0.140916	0	NA	NA	0.140916	0	NA	NA	0.140916	0	NA	NA
B16_4603496	16	4603496	NA	0.300124	0.11672	0	NA	NA	0.11672	0	NA	NA	0.11672	0	NA	NA
B16_4604052	16	4604052	NA	0.880405	0.488116	0	NA	NA	0.488116	0	NA	NA	0.488116	0	NA	NA
B16_4604081	16	4604081	NA	0.758209	0.862408	0	NA	NA	0.862408	0	NA	NA	0.862408	0	NA	NA
B16_4604161	16	4604161	NA	0.00263898	0.00704141	0	NA	NA	0.00704141	0	NA	NA	0.00704141	0	NA	NA
B16_4604219	16	4604219	NA	0.0811743	0.0600859	0	NA	NA	0.0600859	0	NA	NA	0.0600859	0	NA	NA
B16_4604222	16	4604222	NA	0.436267	0.338428	0	NA	NA	0.338428	0	NA	NA	0.338428	0	NA	NA
B16_4604247	16	4604247	NA	0.743548	0.746297	0	NA	NA	0.746297	0	NA	NA	0.746297	0	NA	NA
B16_4604274	16	4604274	NA	0.705308	0.0915264	0	NA	NA	0.0915264	0	NA	NA	0.0915264	0	NA	NA
B16_4604336	16	4604336	NA	0.622696	0.206175	0	NA	NA	0.206175	0	NA	NA	0.206175	0	NA	NA
B16_4604338	16	4604338	NA	0.291188	0.518191	0	NA	NA	0.518191	0	NA	NA	0.518191	0	NA	NA
B16_4604348	16	4604348	NA	0.740764	0.197314	0	NA	NA	0.197314	0	NA	NA	0.197314	0	NA	NA
B16_4605062	16	4605062	NA	0.121889	0.348024	0	NA	NA	0.348024	0	NA	NA	0.348024	0	NA	NA
B16_4605079	16	4605079	NA	0.962494	0.260828	0	NA	NA	0.260828	0	NA	NA	0.260828	0	NA	NA
B16_4605151	16	4605151	NA	0.703165	0.804206	0	NA	NA	0.804206	0	NA	NA	0.804206	0	NA	NA
B16_4605198	16	4605198	NA	0.0276581	0.128319	0	NA	NA	0.128319	0	NA	NA	0.128319	0	NA	NA
A16_4626422	16	4626422	NA	0.136331	0.616481	0	NA	NA	0.616481	0	NA	NA	0.616481	0	NA	NA
A16_4626424	16	4626424	NA	0.734272	0.247648	0	NA	NA	0.247648	0	NA	NA	0.247648	0	NA	NA
B16_4629328	16	4629328	NA	0.797037	0.216087	0	NA	NA	0.216087	0	NA	NA	0.216087	0	NA	NA
B16_4629371	16	4629371	NA	0.0101709	0.0406152	0	NA	NA	0.0406152	0	NA	NA	0.0406152	0	NA	NA
B16_4629563	16	4629563	NA	0.827833	0.687381	0	NA	NA	0.687381	0	NA	NA	0.687381	0	NA	NA
B16_4629715	16	4629715	NA	0.693276	0.831035	0	NA	NA	0.831035	0	NA	NA	0.831035	0	NA	NA
B16_4629750	16	4629750	NA	0.610772	0.848007	0	NA	NA	0.848007	0	NA	NA	0.848007	0	NA	NA
B16_4629950	16	4629950	NA	0.901823	0.717911	0	NA	NA	0.717911	0	NA	NA	0.717911	0	NA	NA
B16_4629998	16	4629998	NA	0.582424	0.955644	0	NA	NA	0.955644	0	NA	NA	0.955644	0	NA	NA
B16_4630011	16	4630011	NA	0.879102	0.805992	0	NA	NA	0.805992	0	NA	NA	0.805992	0	NA	NA
B16_4630024	16	4630024	NA	0.922555	0.91376	0	NA	NA	0.91376	0	NA	NA	0.91376	0	NA	NA
B16_4630077	16	4630077	NA	0.174808	0.6724	0	NA	NA	0.6724	0	NA	NA	0.6724	0	NA	NA
B16_4630214	16	4630214	NA	0.867104	0.923531	0	NA	NA	0.923531	0	NA	NA	0.923531	0	NA	NA
B16_4630219	16	4630219	NA	0.988914	0.64376	0	NA	NA	0.64376	0	NA	NA	0.64376	0	NA	NA
B16_4630376	16	4630376	NA	0.740763	0.648881	0	NA	NA	0.648881	0	NA	NA	0.648881	0	NA	NA
B16_4630468	16	4630468	NA	0.706734	0.756429	0	NA	NA	0.756429	0	NA	NA	0.756429	0	NA	NA
B16_4630507	16	4630507	NA	0.918709	0.52058	0	NA	NA	0.52058	0	NA	NA	0.52058	0	NA	NA
B16_4630532	16	4630532	NA	0.682124	0.678676	0	NA	NA	0.678676	0	NA	NA	0.678676	0	NA	NA
B16_4630772	16	4630772	NA	0.684827	0.510578	0	NA	NA	0.510578	0	NA	NA	0.510578	0	NA	NA
B16_4630936	16	4630936	NA	0.455368	0.47021	0	NA	NA	0.47021	0	NA	NA	0.47021	0	NA	NA
B16_4631319	16	4631319	NA	0.144748	0.523288	0	NA	NA	0.523288	0	NA	NA	0.523288	0	NA	NA
A16_4631390	16	4631390	NA	0.290533	0.144953	0	NA	NA	0.144953	0	NA	NA	0.144953	0	NA	NA
B16_4631439	16	4631439	NA	0.097909	0.427928	0	NA	NA	0.427928	0	NA	NA	0.427928	0	NA	NA
A16_4631486	16	4631486	NA	0.262136	0.150148	0	NA	NA	0.150148	0	NA	NA	0.150148	0	NA	NA
B16_4640287	16	4640287	NA	0.361707	0.136694	0	NA	NA	0.136694	0	NA	NA	0.136694	0	NA	NA
A16_4683744	16	4683744	NA	0.905028	0.629853	0	NA	NA	0.629853	0	NA	NA	0.629853	0	NA	NA
A16_4683864	16	4683864	NA	0.226604	0.888384	0	NA	NA	0.888384	0	NA	NA	0.888384	0	NA	NA
B16_4700006	16	4700006	NA	0.198348	0.128348	0	NA	NA	0.128348	0	NA	NA	0.128348	0	NA	NA
B16_4719528	16	4719528	NA	0.287764	0.964565	0	NA	NA	0.964565	0	NA	NA	0.964565	0	NA	NA
B16_4734127	16	4734127	NA	0.800552	0.857272	0	NA	NA	0.857272	0	NA	NA	0.857272	0	NA	NA
B16_4753792	16	4753792	NA	0.524412	0.286343	0	NA	NA	0.286343	0	NA	NA	0.286343	0	NA	NA
B16_4790140	16	4790140	NA	0.031175	0.472018	0	NA	NA	0.472018	0	NA	NA	0.472018	0	NA	NA
B16_4793111	16	4793111	NA	0.0909206	0.105893	0	NA	NA	0.105893	0	NA	NA	0.105893	0	NA	NA
B16_4803487	16	4803487	NA	0.488223	0.99468	0	NA	NA	0.99468	0	NA	NA	0.99468	0	NA	NA
B16_4803909	16	4803909	NA	0.489466	0.343703	0	NA	NA	0.343703	0	NA	NA	0.343703	0	NA	NA
B16_4803991	16	4803991	NA	0.364569	0.390872	0	NA	NA	0.390872	0	NA	NA	0.390872	0	NA	NA
B16_4804472	16	4804472	NA	0.109084	0.513552	0	NA	NA	0.513552	0	NA	NA	0.513552	0	NA	NA
B16_4804814	16	4804814	NA	0.730014	0.176982	0	NA	NA	0.176982	0	NA	NA	0.176982	0	NA	NA
B16_4805028	16	4805028	NA	0.515173	0.697589	0	NA	NA	0.697589	0	NA	NA	0.697589	0	NA	NA
B16_4805102	16	4805102	NA	0.709725	0.679917	0	NA	NA	0.679917	0	NA	NA	0.679917	0	NA	NA
B16_4805466	16	4805466	NA	0.0945012	0.0573605	0	NA	NA	0.0573605	0	NA	NA	0.0573605	0	NA	NA
B16_4805805	16	4805805	NA	0.314208	0.855665	0	NA	NA	0.855665	0	NA	NA	0.855665	0	NA	NA
B16_4806106	16	4806106	NA	0.560093	0.142748	0	NA	NA	0.142748	0	NA	NA	0.142748	0	NA	NA
B16_4806159	16	4806159	NA	0.0939412	0.101304	0	NA	NA	0.101304	0	NA	NA	0.101304	0	NA	NA
B16_4806169	16	4806169	NA	0.863148	0.82237	0	NA	NA	0.82237	0	NA	NA	0.82237	0	NA	NA
B16_4806180	16	4806180	NA	0.332339	0.703275	0	NA	NA	0.703275	0	NA	NA	0.703275	0	NA	NA
B16_4806636	16	4806636	NA	0.946905	0.464591	0	NA	NA	0.464591	0	NA	NA	0.464591	0	NA	NA
B16_4806650	16	4806650	NA	0.436209	0.491121	0	NA	NA	0.491121	0	NA	NA	0.491121	0	NA	NA
B16_4806750	16	4806750	NA	0.174789	0.760194	0	NA	NA	0.760194	0	NA	NA	0.760194	0	NA	NA
B16_4806941	16	4806941	NA	0.76307	0.318461	0	NA	NA	0.318461	0	NA	NA	0.318461	0	NA	NA
B16_4806974	16	4806974	NA	0.286736	0.927304	0	NA	NA	0.927304	0	NA	NA	0.927304	0	NA	NA
B16_4806990	16	4806990	NA	0.838434	0.430641	0	NA	NA	0.430641	0	NA	NA	0.430641	0	NA	NA
B16_4807052	16	4807052	NA	0.331216	0.877588	0	NA	NA	0.877588	0	NA	NA	0.877588	0	NA	NA
B16_4807458	16	4807458	NA	0.0725592	0.260014	0	NA	NA	0.260014	0	NA	NA	0.260014	0	NA	NA
B16_4807547	16	4807547	NA	0.285792	0.211869	0	NA	NA	0.211869	0	NA	NA	0.211869	0	NA	NA
B16_4822290	16	4822290	NA	0.101737	0.0854055	0	NA	NA	0.0854055	0	NA	NA	0.0854055	0	NA	NA
B16_4875273	16	4875273	NA	0.194903	0.400897	0	NA	NA	0.400897	0	NA	NA	0.400897	0	NA	NA
B16_4875317	16	4875317	NA	0.838811	0.648652	0	NA	NA	0.648652	0	NA	NA	0.648652	0	NA	NA
B16_4875323	16	4875323	NA	0.519935	0.522979	0	NA	NA	0.522979	0	NA	NA	0.522979	0	NA	NA
B16_4875348	16	4875348	NA	0.300725	0.937243	0	NA	NA	0.937243	0	NA	NA	0.937243	0	NA	NA
B16_4875349	16	4875349	NA	0.326383	0.855529	0	NA	NA	0.855529	0	NA	NA	0.855529	0	NA	NA
B16_4898988	16	4898988	NA	0.27103	0.419469	0	NA	NA	0.419469	0	NA	NA	0.419469	0	NA	NA
B16_4899013	16	4899013	NA	0.914674	0.720445	0	NA	NA	0.720445	0	NA	NA	0.720445	0	NA	NA
B16_4899029	16	4899029	NA	0.995669	0.621016	0	NA	NA	0.621016	0	NA	NA	0.621016	0	NA	NA
B16_4899059	16	4899059	NA	0.554646	0.951426	0	NA	NA	0.951426	0	NA	NA	0.951426	0	NA	NA
B16_4899089	16	4899089	NA	0.340622	0.255357	0	NA	NA	0.255357	0	NA	NA	0.255357	0	NA	NA
B16_4899949	16	4899949	NA	0.4838	0.827489	0	NA	NA	0.827489	0	NA	NA	0.827489	0	NA	NA
B16_4910118	16	4910118	NA	0.845679	0.830054	0	NA	NA	0.830054	0	NA	NA	0.830054	0	NA	NA
B16_4913888	16	4913888	NA	0.38573	0.869162	0	NA	NA	0.869162	0	NA	NA	0.869162	0	NA	NA
B16_4933132	16	4933132	NA	0.566899	0.0343226	0	NA	NA	0.0343226	0	NA	NA	0.0343226	0	NA	NA
B16_4933721	16	4933721	NA	0.601891	0.744456	0	NA	NA	0.744456	0	NA	NA	0.744456	0	NA	NA
B16_4947404	16	4947404	NA	0.747587	0.331859	0	NA	NA	0.331859	0	NA	NA	0.331859	0	NA	NA
B16_4956115	16	4956115	NA	0.418564	0.793827	0	NA	NA	0.793827	0	NA	NA	0.793827	0	NA	NA
B16_4961239	16	4961239	NA	0.184592	0.0881043	0	NA	NA	0.0881043	0	NA	NA	0.0881043	0	NA	NA
B16_4977268	16	4977268	NA	0.584072	0.612284	0	NA	NA	0.612284	0	NA	NA	0.612284	0	NA	NA
B16_4977601	16	4977601	NA	0.419847	0.516688	0	NA	NA	0.516688	0	NA	NA	0.516688	0	NA	NA
B16_4977614	16	4977614	NA	0.727195	0.852189	0	NA	NA	0.852189	0	NA	NA	0.852189	0	NA	NA
B16_4977713	16	4977713	NA	0.451993	0.744231	0	NA	NA	0.744231	0	NA	NA	0.744231	0	NA	NA
B16_5012612	16	5012612	NA	0.946071	0.874064	0	NA	NA	0.874064	0	NA	NA	0.874064	0	NA	NA
B16_5041990	16	5041990	NA	0.257592	0.199807	0	NA	NA	0.199807	0	NA	NA	0.199807	0	NA	NA
B16_5069037	16	5069037	NA	0.633871	0.588933	0	NA	NA	0.588933	0	NA	NA	0.588933	0	NA	NA
B16_5070513	16	5070513	NA	0.999156	0.865371	0	NA	NA	0.865371	0	NA	NA	0.865371	0	NA	NA
B16_5080544	16	5080544	NA	0.919167	0.990522	0	NA	NA	0.990522	0	NA	NA	0.990522	0	NA	NA
B16_5128896	16	5128896	NA	0.228892	0.402089	0	NA	NA	0.402089	0	NA	NA	0.402089	0	NA	NA
B16_5136581	16	5136581	NA	0.559758	0.721108	0	NA	NA	0.721108	0	NA	NA	0.721108	0	NA	NA
B16_5136638	16	5136638	NA	0.936391	0.806732	0	NA	NA	0.806732	0	NA	NA	0.806732	0	NA	NA
B16_5145285	16	5145285	NA	0.982424	0.706556	0	NA	NA	0.706556	0	NA	NA	0.706556	0	NA	NA
B16_5145287	16	5145287	NA	0.484372	0.50922	0	NA	NA	0.50922	0	NA	NA	0.50922	0	NA	NA
B16_5145312	16	5145312	NA	0.486005	0.683249	0	NA	NA	0.683249	0	NA	NA	0.683249	0	NA	NA
B16_5159596	16	5159596	NA	0.475785	0.923295	0	NA	NA	0.923295	0	NA	NA	0.923295	0	NA	NA
B16_5178413	16	5178413	NA	0.417591	0.573674	0	NA	NA	0.573674	0	NA	NA	0.573674	0	NA	NA
B16_5211175	16	5211175	NA	0.64559	0.924099	0	NA	NA	0.924099	0	NA	NA	0.924099	0	NA	NA
B16_5211187	16	5211187	NA	0.808052	0.454294	0	NA	NA	0.454294	0	NA	NA	0.454294	0	NA	NA
B16_5213880	16	5213880	NA	0.000707095	0.000363698	0	NA	NA	0.000363698	0	NA	NA	0.000363698	0	NA	NA
B16_5237207	16	5237207	NA	0.663509	0.0617292	0	NA	NA	0.0617292	0	NA	NA	0.0617292	0	NA	NA
B16_5237242	16	5237242	NA	0.570612	0.100131	0	NA	NA	0.100131	0	NA	NA	0.100131	0	NA	NA
B16_5237247	16	5237247	NA	0.737353	0.967107	0	NA	NA	0.967107	0	NA	NA	0.967107	0	NA	NA
B16_5244556	16	5244556	NA	0.788403	0.218495	0	NA	NA	0.218495	0	NA	NA	0.218495	0	NA	NA
B16_5244560	16	5244560	NA	0.421772	0.552224	0	NA	NA	0.552224	0	NA	NA	0.552224	0	NA	NA
B16_5260499	16	5260499	NA	0.964903	0.777262	0	NA	NA	0.777262	0	NA	NA	0.777262	0	NA	NA
B16_5260524	16	5260524	NA	0.704997	0.810994	0	NA	NA	0.810994	0	NA	NA	0.810994	0	NA	NA
B16_5275001	16	5275001	NA	0.00993194	0.0475414	0	NA	NA	0.0475414	0	NA	NA	0.0475414	0	NA	NA
B16_5297844	16	5297844	NA	0.139187	0.385778	0	NA	NA	0.385778	0	NA	NA	0.385778	0	NA	NA
B16_5338089	16	5338089	NA	0.833512	0.432273	0	NA	NA	0.432273	0	NA	NA	0.432273	0	NA	NA
B16_5345860	16	5345860	NA	0.079703	0.631973	0	NA	NA	0.631973	0	NA	NA	0.631973	0	NA	NA
B16_5385860	16	5385860	NA	0.151806	0.715719	0	NA	NA	0.715719	0	NA	NA	0.715719	0	NA	NA
B16_5399448	16	5399448	NA	0.087733	0.245745	0	NA	NA	0.245745	0	NA	NA	0.245745	0	NA	NA
B16_5399484	16	5399484	NA	0.570838	0.809043	0	NA	NA	0.809043	0	NA	NA	0.809043	0	NA	NA
B16_5399489	16	5399489	NA	0.533556	0.692676	0	NA	NA	0.692676	0	NA	NA	0.692676	0	NA	NA
B16_5411731	16	5411731	NA	0.84452	0.532889	0	NA	NA	0.532889	0	NA	NA	0.532889	0	NA	NA
B16_5411738	16	5411738	NA	0.254629	0.601325	0	NA	NA	0.601325	0	NA	NA	0.601325	0	NA	NA
B16_5411770	16	5411770	NA	0.740637	0.110092	0	NA	NA	0.110092	0	NA	NA	0.110092	0	NA	NA
B16_5412323	16	5412323	NA	0.669174	0.885781	0	NA	NA	0.885781	0	NA	NA	0.885781	0	NA	NA
B16_5412378	16	5412378	NA	0.383814	0.229284	0	NA	NA	0.229284	0	NA	NA	0.229284	0	NA	NA
B16_5412391	16	5412391	NA	0.466237	0.205058	0	NA	NA	0.205058	0	NA	NA	0.205058	0	NA	NA
B16_5412882	16	5412882	NA	0.737482	0.492234	0	NA	NA	0.492234	0	NA	NA	0.492234	0	NA	NA
B16_5412941	16	5412941	NA	0.0293708	0.411118	0	NA	NA	0.411118	0	NA	NA	0.411118	0	NA	NA
B16_5412974	16	5412974	NA	0.811543	0.558543	0	NA	NA	0.558543	0	NA	NA	0.558543	0	NA	NA
B16_5412989	16	5412989	NA	0.657713	0.847968	0	NA	NA	0.847968	0	NA	NA	0.847968	0	NA	NA
B16_5413010	16	5413010	NA	0.384872	0.346503	0	NA	NA	0.346503	0	NA	NA	0.346503	0	NA	NA
B16_5413011	16	5413011	NA	0.375447	0.480777	0	NA	NA	0.480777	0	NA	NA	0.480777	0	NA	NA
B16_5413554	16	5413554	NA	0.697216	0.821969	0	NA	NA	0.821969	0	NA	NA	0.821969	0	NA	NA
B16_5413573	16	5413573	NA	0.504537	0.393203	0	NA	NA	0.393203	0	NA	NA	0.393203	0	NA	NA
B16_5413581	16	5413581	NA	0.23414	0.279689	0	NA	NA	0.279689	0	NA	NA	0.279689	0	NA	NA
B16_5413609	16	5413609	NA	0.601288	0.309858	0	NA	NA	0.309858	0	NA	NA	0.309858	0	NA	NA
B16_5413768	16	5413768	NA	0.0687024	0.518361	0	NA	NA	0.518361	0	NA	NA	0.518361	0	NA	NA
B16_5413794	16	5413794	NA	0.571495	0.0875755	0	NA	NA	0.0875755	0	NA	NA	0.0875755	0	NA	NA
B16_5413857	16	5413857	NA	0.84285	0.202187	0	NA	NA	0.202187	0	NA	NA	0.202187	0	NA	NA
B16_5413861	16	5413861	NA	0.844686	0.205676	0	NA	NA	0.205676	0	NA	NA	0.205676	0	NA	NA
B16_5413954	16	5413954	NA	0.86146	0.508989	0	NA	NA	0.508989	0	NA	NA	0.508989	0	NA	NA
B16_5414247	16	5414247	NA	0.709222	0.19093	0	NA	NA	0.19093	0	NA	NA	0.19093	0	NA	NA
B16_5414291	16	5414291	NA	0.226804	0.775114	0	NA	NA	0.775114	0	NA	NA	0.775114	0	NA	NA
B16_5414306	16	5414306	NA	0.20089	0.835583	0	NA	NA	0.835583	0	NA	NA	0.835583	0	NA	NA
B16_5414326	16	5414326	NA	0.568572	0.783047	0	NA	NA	0.783047	0	NA	NA	0.783047	0	NA	NA
B16_5414384	16	5414384	NA	0.513345	0.514437	0	NA	NA	0.514437	0	NA	NA	0.514437	0	NA	NA
B16_5414410	16	5414410	NA	0.183375	0.705552	0	NA	NA	0.705552	0	NA	NA	0.705552	0	NA	NA
B16_5414446	16	5414446	NA	0.421542	0.623584	0	NA	NA	0.623584	0	NA	NA	0.623584	0	NA	NA
B16_5414474	16	5414474	NA	0.452173	0.995388	0	NA	NA	0.995388	0	NA	NA	0.995388	0	NA	NA
B16_5414492	16	5414492	NA	0.866702	0.899455	0	NA	NA	0.899455	0	NA	NA	0.899455	0	NA	NA
B16_5414526	16	5414526	NA	0.643236	0.964314	0	NA	NA	0.964314	0	NA	NA	0.964314	0	NA	NA
B16_5414550	16	5414550	NA	0.817514	0.515057	0	NA	NA	0.515057	0	NA	NA	0.515057	0	NA	NA
B16_5414868	16	5414868	NA	0.546535	0.50641	0	NA	NA	0.50641	0	NA	NA	0.50641	0	NA	NA
B16_5415582	16	5415582	NA	0.792231	0.285626	0	NA	NA	0.285626	0	NA	NA	0.285626	0	NA	NA
B16_5415668	16	5415668	NA	0.19815	0.536038	0	NA	NA	0.536038	0	NA	NA	0.536038	0	NA	NA
B16_5415905	16	5415905	NA	0.443063	0.700426	0	NA	NA	0.700426	0	NA	NA	0.700426	0	NA	NA
B16_5415946	16	5415946	NA	0.661659	0.962154	0	NA	NA	0.962154	0	NA	NA	0.962154	0	NA	NA
B16_5415971	16	5415971	NA	0.119996	0.706333	0	NA	NA	0.706333	0	NA	NA	0.706333	0	NA	NA
B16_5415972	16	5415972	NA	0.25183	0.430693	0	NA	NA	0.430693	0	NA	NA	0.430693	0	NA	NA
B16_5415973	16	5415973	NA	0.155751	0.31232	0	NA	NA	0.31232	0	NA	NA	0.31232	0	NA	NA
B16_5415991	16	5415991	NA	0.0444059	0.0229284	0	NA	NA	0.0229284	0	NA	NA	0.0229284	0	NA	NA
B16_5416043	16	5416043	NA	0.837463	0.47436	0	NA	NA	0.47436	0	NA	NA	0.47436	0	NA	NA
B16_5416082	16	5416082	NA	0.597324	0.451677	0	NA	NA	0.451677	0	NA	NA	0.451677	0	NA	NA
B16_5416169	16	5416169	NA	0.745847	0.986571	0	NA	NA	0.986571	0	NA	NA	0.986571	0	NA	NA
B16_5417225	16	5417225	NA	0.677483	0.875632	0	NA	NA	0.875632	0	NA	NA	0.875632	0	NA	NA
B16_5418779	16	5418779	NA	0.231533	0.120211	0	NA	NA	0.120211	0	NA	NA	0.120211	0	NA	NA
B16_5418898	16	5418898	NA	0.892601	0.959829	0	NA	NA	0.959829	0	NA	NA	0.959829	0	NA	NA
B16_5460236	16	5460236	NA	0.0809724	0.75246	0	NA	NA	0.75246	0	NA	NA	0.75246	0	NA	NA
B16_5480589	16	5480589	NA	0.30914	0.757692	0	NA	NA	0.757692	0	NA	NA	0.757692	0	NA	NA
B16_5480662	16	5480662	NA	0.252093	0.121506	0	NA	NA	0.121506	0	NA	NA	0.121506	0	NA	NA
B16_5480677	16	5480677	NA	0.258505	0.16873	0	NA	NA	0.16873	0	NA	NA	0.16873	0	NA	NA
B16_5480683	16	5480683	NA	0.202529	0.331118	0	NA	NA	0.331118	0	NA	NA	0.331118	0	NA	NA
B16_5481003	16	5481003	NA	0.2585	0.301993	0	NA	NA	0.301993	0	NA	NA	0.301993	0	NA	NA
B16_5482756	16	5482756	NA	0.890173	0.726775	0	NA	NA	0.726775	0	NA	NA	0.726775	0	NA	NA
B16_5483094	16	5483094	NA	0.397396	0.518262	0	NA	NA	0.518262	0	NA	NA	0.518262	0	NA	NA
B16_5501833	16	5501833	NA	0.409447	0.266518	0	NA	NA	0.266518	0	NA	NA	0.266518	0	NA	NA
B16_5501837	16	5501837	NA	0.0308048	0.0305743	0	NA	NA	0.0305743	0	NA	NA	0.0305743	0	NA	NA
B16_5519769	16	5519769	NA	0.656399	0.879489	0	NA	NA	0.879489	0	NA	NA	0.879489	0	NA	NA
B16_5519795	16	5519795	NA	0.128482	0.457513	0	NA	NA	0.457513	0	NA	NA	0.457513	0	NA	NA
B16_5521646	16	5521646	NA	0.738776	0.949159	0	NA	NA	0.949159	0	NA	NA	0.949159	0	NA	NA
B16_5521658	16	5521658	NA	0.866872	0.344407	0	NA	NA	0.344407	0	NA	NA	0.344407	0	NA	NA
B16_5521879	16	5521879	NA	0.143444	0.0516681	0	NA	NA	0.0516681	0	NA	NA	0.0516681	0	NA	NA
B16_5524533	16	5524533	NA	0.0559755	0.0883417	0	NA	NA	0.0883417	0	NA	NA	0.0883417	0	NA	NA
B16_5544159	16	5544159	NA	0.0119855	0.071126	0	NA	NA	0.071126	0	NA	NA	0.071126	0	NA	NA
B16_5546155	16	5546155	NA	0.913041	0.819761	0	NA	NA	0.819761	0	NA	NA	0.819761	0	NA	NA
B16_5549628	16	5549628	NA	0.256383	0.897441	0	NA	NA	0.897441	0	NA	NA	0.897441	0	NA	NA
B16_5553157	16	5553157	NA	0.634917	0.977558	0	NA	NA	0.977558	0	NA	NA	0.977558	0	NA	NA
B16_5553167	16	5553167	NA	0.444309	0.886261	0	NA	NA	0.886261	0	NA	NA	0.886261	0	NA	NA
B16_5567942	16	5567942	NA	0.89295	0.75892	0	NA	NA	0.75892	0	NA	NA	0.75892	0	NA	NA
B16_5582642	16	5582642	NA	0.164648	0.708204	0	NA	NA	0.708204	0	NA	NA	0.708204	0	NA	NA
B16_5584212	16	5584212	NA	0.231217	0.894555	0	NA	NA	0.894555	0	NA	NA	0.894555	0	NA	NA
B16_5584267	16	5584267	NA	0.727488	0.751195	0	NA	NA	0.751195	0	NA	NA	0.751195	0	NA	NA
B16_5585154	16	5585154	NA	0.527212	0.89308	0	NA	NA	0.89308	0	NA	NA	0.89308	0	NA	NA
B16_5588529	16	5588529	NA	0.489937	0.471521	0	NA	NA	0.471521	0	NA	NA	0.471521	0	NA	NA
B16_5588677	16	5588677	NA	0.072987	0.786309	0	NA	NA	0.786309	0	NA	NA	0.786309	0	NA	NA
B16_5588695	16	5588695	NA	0.507245	0.63882	0	NA	NA	0.63882	0	NA	NA	0.63882	0	NA	NA
B16_5588799	16	5588799	NA	0.516077	0.139535	0	NA	NA	0.139535	0	NA	NA	0.139535	0	NA	NA
B16_5588838	16	5588838	NA	0.870778	0.656988	0	NA	NA	0.656988	0	NA	NA	0.656988	0	NA	NA
B16_5588966	16	5588966	NA	0.303665	0.271574	0	NA	NA	0.271574	0	NA	NA	0.271574	0	NA	NA
B16_5589002	16	5589002	NA	0.528852	0.270962	0	NA	NA	0.270962	0	NA	NA	0.270962	0	NA	NA
B16_5589024	16	5589024	NA	0.467935	0.850296	0	NA	NA	0.850296	0	NA	NA	0.850296	0	NA	NA
B16_5592373	16	5592373	NA	0.712513	0.955246	0	NA	NA	0.955246	0	NA	NA	0.955246	0	NA	NA
B16_5592374	16	5592374	NA	0.374826	0.953205	0	NA	NA	0.953205	0	NA	NA	0.953205	0	NA	NA
B16_5592798	16	5592798	NA	0.548694	0.264041	0	NA	NA	0.264041	0	NA	NA	0.264041	0	NA	NA
B16_5594529	16	5594529	NA	0.0679735	0.000236743	0	NA	NA	0.000236743	0	NA	NA	0.000236743	0	NA	NA
B16_5675897	16	5675897	NA	0.277995	0.850536	0	NA	NA	0.850536	0	NA	NA	0.850536	0	NA	NA
B16_5704380	16	5704380	NA	0.0893974	0.0449959	0	NA	NA	0.0449959	0	NA	NA	0.0449959	0	NA	NA
B16_5716824	16	5716824	NA	0.495952	0.0703876	0	NA	NA	0.0703876	0	NA	NA	0.0703876	0	NA	NA
B16_5717456	16	5717456	NA	0.498984	0.125687	0	NA	NA	0.125687	0	NA	NA	0.125687	0	NA	NA
B16_5717473	16	5717473	NA	0.726549	0.165867	0	NA	NA	0.165867	0	NA	NA	0.165867	0	NA	NA
B16_5717510	16	5717510	NA	0.381845	0.469711	0	NA	NA	0.469711	0	NA	NA	0.469711	0	NA	NA
B16_5717649	16	5717649	NA	0.858158	0.0607004	0	NA	NA	0.0607004	0	NA	NA	0.0607004	0	NA	NA
B16_5726975	16	5726975	NA	0.33758	0.752235	0	NA	NA	0.752235	0	NA	NA	0.752235	0	NA	NA
B16_5732627	16	5732627	NA	0.824699	0.6331	0	NA	NA	0.6331	0	NA	NA	0.6331	0	NA	NA
B16_5733493	16	5733493	NA	0.312313	0.533818	0	NA	NA	0.533818	0	NA	NA	0.533818	0	NA	NA
B16_5851257	16	5851257	NA	0.692064	0.628126	0	NA	NA	0.628126	0	NA	NA	0.628126	0	NA	NA
B16_5856539	16	5856539	NA	0.637678	0.745835	0	NA	NA	0.745835	0	NA	NA	0.745835	0	NA	NA
B16_5864345	16	5864345	NA	0.573715	0.0826715	0	NA	NA	0.0826715	0	NA	NA	0.0826715	0	NA	NA
B16_5864583	16	5864583	NA	0.674052	0.828411	0	NA	NA	0.828411	0	NA	NA	0.828411	0	NA	NA
B16_5902020	16	5902020	NA	0.540695	0.779314	0	NA	NA	0.779314	0	NA	NA	0.779314	0	NA	NA
B16_5904070	16	5904070	NA	0.0341634	0.0423996	0	NA	NA	0.0423996	0	NA	NA	0.0423996	0	NA	NA
B16_5904075	16	5904075	NA	0.0874467	0.176563	0	NA	NA	0.176563	0	NA	NA	0.176563	0	NA	NA
B16_5952452	16	5952452	NA	0.486036	0.319931	0	NA	NA	0.319931	0	NA	NA	0.319931	0	NA	NA
B16_5965724	16	5965724	NA	0.409651	0.155005	0	NA	NA	0.155005	0	NA	NA	0.155005	0	NA	NA
B16_5965740	16	5965740	NA	0.0727539	0.0679199	0	NA	NA	0.0679199	0	NA	NA	0.0679199	0	NA	NA
B16_5979919	16	5979919	NA	0.631392	0.655494	0	NA	NA	0.655494	0	NA	NA	0.655494	0	NA	NA
B16_5979927	16	5979927	NA	0.90723	0.982742	0	NA	NA	0.982742	0	NA	NA	0.982742	0	NA	NA
B16_5999376	16	5999376	NA	0.651724	0.113841	0	NA	NA	0.113841	0	NA	NA	0.113841	0	NA	NA
B16_5999417	16	5999417	NA	0.587253	0.238297	0	NA	NA	0.238297	0	NA	NA	0.238297	0	NA	NA
B16_5999420	16	5999420	NA	0.247345	0.106041	0	NA	NA	0.106041	0	NA	NA	0.106041	0	NA	NA
B16_6013656	16	6013656	NA	0.337646	0.150403	0	NA	NA	0.150403	0	NA	NA	0.150403	0	NA	NA
B16_6028735	16	6028735	NA	0.372641	0.621624	0	NA	NA	0.621624	0	NA	NA	0.621624	0	NA	NA
B16_6028745	16	6028745	NA	0.384407	0.738814	0	NA	NA	0.738814	0	NA	NA	0.738814	0	NA	NA
B16_6028785	16	6028785	NA	0.991357	0.361891	0	NA	NA	0.361891	0	NA	NA	0.361891	0	NA	NA
B16_6028862	16	6028862	NA	0.779972	0.937473	0	NA	NA	0.937473	0	NA	NA	0.937473	0	NA	NA
B16_6029126	16	6029126	NA	0.2975	0.733221	0	NA	NA	0.733221	0	NA	NA	0.733221	0	NA	NA
B16_6029963	16	6029963	NA	0.269997	0.408208	0	NA	NA	0.408208	0	NA	NA	0.408208	0	NA	NA
B16_6078654	16	6078654	NA	0.365426	0.0648296	0	NA	NA	0.0648296	0	NA	NA	0.0648296	0	NA	NA
B16_6117922	16	6117922	NA	0.135723	0.0138562	0	NA	NA	0.0138562	0	NA	NA	0.0138562	0	NA	NA
B16_6117950	16	6117950	NA	0.36117	0.0406702	0	NA	NA	0.0406702	0	NA	NA	0.0406702	0	NA	NA
B16_6118371	16	6118371	NA	0.073108	0.045613	0	NA	NA	0.045613	0	NA	NA	0.045613	0	NA	NA
B16_6118380	16	6118380	NA	0.697096	0.372083	0	NA	NA	0.372083	0	NA	NA	0.372083	0	NA	NA
B16_6166565	16	6166565	NA	0.711447	0.456632	0	NA	NA	0.456632	0	NA	NA	0.456632	0	NA	NA
B16_6166635	16	6166635	NA	0.957202	0.924361	0	NA	NA	0.924361	0	NA	NA	0.924361	0	NA	NA
B16_6176925	16	6176925	NA	0.56019	0.674915	0	NA	NA	0.674915	0	NA	NA	0.674915	0	NA	NA
B16_6176932	16	6176932	NA	0.510192	0.485841	0	NA	NA	0.485841	0	NA	NA	0.485841	0	NA	NA
B16_6176944	16	6176944	NA	0.71341	0.296877	0	NA	NA	0.296877	0	NA	NA	0.296877	0	NA	NA
B16_6177230	16	6177230	NA	0.369665	0.137951	0	NA	NA	0.137951	0	NA	NA	0.137951	0	NA	NA
B16_6177594	16	6177594	NA	0.314594	0.477076	0	NA	NA	0.477076	0	NA	NA	0.477076	0	NA	NA
B16_6177708	16	6177708	NA	0.568138	0.37189	0	NA	NA	0.37189	0	NA	NA	0.37189	0	NA	NA
B16_6177797	16	6177797	NA	0.689044	0.63262	0	NA	NA	0.63262	0	NA	NA	0.63262	0	NA	NA
B16_6177874	16	6177874	NA	0.0438453	0.00605402	0	NA	NA	0.00605402	0	NA	NA	0.00605402	0	NA	NA
B16_6177932	16	6177932	NA	0.0912184	0.445111	0	NA	NA	0.445111	0	NA	NA	0.445111	0	NA	NA
B16_6177957	16	6177957	NA	0.508822	0.205085	0	NA	NA	0.205085	0	NA	NA	0.205085	0	NA	NA
B16_6178047	16	6178047	NA	0.463606	0.0154457	0	NA	NA	0.0154457	0	NA	NA	0.0154457	0	NA	NA
B16_6178250	16	6178250	NA	0.521612	0.327415	0	NA	NA	0.327415	0	NA	NA	0.327415	0	NA	NA
B16_6178384	16	6178384	NA	0.195881	0.0388568	0	NA	NA	0.0388568	0	NA	NA	0.0388568	0	NA	NA
B16_6178399	16	6178399	NA	0.504226	0.403389	0	NA	NA	0.403389	0	NA	NA	0.403389	0	NA	NA
B16_6228197	16	6228197	NA	0.0927489	0.0808267	0	NA	NA	0.0808267	0	NA	NA	0.0808267	0	NA	NA
B16_6228199	16	6228199	NA	0.887011	0.189571	0	NA	NA	0.189571	0	NA	NA	0.189571	0	NA	NA
B16_6241323	16	6241323	NA	0.799465	0.495846	0	NA	NA	0.495846	0	NA	NA	0.495846	0	NA	NA
B16_6258203	16	6258203	NA	0.585964	0.980308	0	NA	NA	0.980308	0	NA	NA	0.980308	0	NA	NA
B16_6258265	16	6258265	NA	0.899224	0.402488	0	NA	NA	0.402488	0	NA	NA	0.402488	0	NA	NA
B16_6258972	16	6258972	NA	0.629906	0.8569	0	NA	NA	0.8569	0	NA	NA	0.8569	0	NA	NA
B16_6268246	16	6268246	NA	0.216117	0.0548741	0	NA	NA	0.0548741	0	NA	NA	0.0548741	0	NA	NA
B16_6268564	16	6268564	NA	0.685282	0.565451	0	NA	NA	0.565451	0	NA	NA	0.565451	0	NA	NA
B16_6268590	16	6268590	NA	0.444038	0.494077	0	NA	NA	0.494077	0	NA	NA	0.494077	0	NA	NA
B16_6271894	16	6271894	NA	0.373908	0.154103	0	NA	NA	0.154103	0	NA	NA	0.154103	0	NA	NA
B16_6271895	16	6271895	NA	0.772714	0.56228	0	NA	NA	0.56228	0	NA	NA	0.56228	0	NA	NA
B16_6272071	16	6272071	NA	0.677032	0.370195	0	NA	NA	0.370195	0	NA	NA	0.370195	0	NA	NA
B16_6286507	16	6286507	NA	0.568891	0.0660354	0	NA	NA	0.0660354	0	NA	NA	0.0660354	0	NA	NA
B16_6339016	16	6339016	NA	0.320355	0.477149	0	NA	NA	0.477149	0	NA	NA	0.477149	0	NA	NA
B16_6339090	16	6339090	NA	0.332783	0.300591	0	NA	NA	0.300591	0	NA	NA	0.300591	0	NA	NA
B16_6345761	16	6345761	NA	0.521406	0.946053	0	NA	NA	0.946053	0	NA	NA	0.946053	0	NA	NA
B16_6361376	16	6361376	NA	0.978518	0.375956	0	NA	NA	0.375956	0	NA	NA	0.375956	0	NA	NA
B16_6361470	16	6361470	NA	0.940094	0.951944	0	NA	NA	0.951944	0	NA	NA	0.951944	0	NA	NA
B16_6364632	16	6364632	NA	0.935953	0.795245	0	NA	NA	0.795245	0	NA	NA	0.795245	0	NA	NA
B16_6409825	16	6409825	NA	0.474185	0.620893	0	NA	NA	0.620893	0	NA	NA	0.620893	0	NA	NA
B16_6446819	16	6446819	NA	0.579951	0.705836	0	NA	NA	0.705836	0	NA	NA	0.705836	0	NA	NA
B16_6448245	16	6448245	NA	0.662306	0.24505	0	NA	NA	0.24505	0	NA	NA	0.24505	0	NA	NA
B16_6452099	16	6452099	NA	0.400289	0.199298	0	NA	NA	0.199298	0	NA	NA	0.199298	0	NA	NA
B16_6455644	16	6455644	NA	0.0801564	0.117527	0	NA	NA	0.117527	0	NA	NA	0.117527	0	NA	NA
B16_6456024	16	6456024	NA	0.0570057	0.448638	0	NA	NA	0.448638	0	NA	NA	0.448638	0	NA	NA
B16_6456136	16	6456136	NA	0.0808099	0.0677705	0	NA	NA	0.0677705	0	NA	NA	0.0677705	0	NA	NA
B16_6456205	16	6456205	NA	0.135328	0.154692	0	NA	NA	0.154692	0	NA	NA	0.154692	0	NA	NA
B16_6456417	16	6456417	NA	0.18448	0.129881	0	NA	NA	0.129881	0	NA	NA	0.129881	0	NA	NA
B16_6456632	16	6456632	NA	0.259653	0.202687	0	NA	NA	0.202687	0	NA	NA	0.202687	0	NA	NA
B16_6456952	16	6456952	NA	0.905495	0.224637	0	NA	NA	0.224637	0	NA	NA	0.224637	0	NA	NA
B16_6461357	16	6461357	NA	0.636623	0.619168	0	NA	NA	0.619168	0	NA	NA	0.619168	0	NA	NA
B16_6466312	16	6466312	NA	0.280489	0.131456	0	NA	NA	0.131456	0	NA	NA	0.131456	0	NA	NA
B16_6466454	16	6466454	NA	0.971753	0.736822	0	NA	NA	0.736822	0	NA	NA	0.736822	0	NA	NA
B16_6466799	16	6466799	NA	0.95705	0.565449	0	NA	NA	0.565449	0	NA	NA	0.565449	0	NA	NA
B16_6466970	16	6466970	NA	0.710899	0.23136	0	NA	NA	0.23136	0	NA	NA	0.23136	0	NA	NA
B16_6480975	16	6480975	NA	0.799398	0.561416	0	NA	NA	0.561416	0	NA	NA	0.561416	0	NA	NA
B16_6483064	16	6483064	NA	0.0224298	0.143505	0	NA	NA	0.143505	0	NA	NA	0.143505	0	NA	NA
B16_6489370	16	6489370	NA	0.652775	0.207627	0	NA	NA	0.207627	0	NA	NA	0.207627	0	NA	NA
B16_6489406	16	6489406	NA	0.612154	0.823239	0	NA	NA	0.823239	0	NA	NA	0.823239	0	NA	NA
B16_6490412	16	6490412	NA	0.00202559	0.246128	0	NA	NA	0.246128	0	NA	NA	0.246128	0	NA	NA
B16_6491910	16	6491910	NA	0.779783	0.734304	0	NA	NA	0.734304	0	NA	NA	0.734304	0	NA	NA
B16_6491921	16	6491921	NA	0.589429	0.927161	0	NA	NA	0.927161	0	NA	NA	0.927161	0	NA	NA
B16_6518172	16	6518172	NA	0.59945	0.774295	0	NA	NA	0.774295	0	NA	NA	0.774295	0	NA	NA
B16_6518187	16	6518187	NA	0.995982	0.128889	0	NA	NA	0.128889	0	NA	NA	0.128889	0	NA	NA
B16_6518289	16	6518289	NA	0.735972	0.413587	0	NA	NA	0.413587	0	NA	NA	0.413587	0	NA	NA
B16_6518321	16	6518321	NA	0.853154	0.422484	0	NA	NA	0.422484	0	NA	NA	0.422484	0	NA	NA
B16_6518715	16	6518715	NA	0.519573	0.62451	0	NA	NA	0.62451	0	NA	NA	0.62451	0	NA	NA
B16_6520733	16	6520733	NA	0.220726	0.373802	0	NA	NA	0.373802	0	NA	NA	0.373802	0	NA	NA
B16_6529843	16	6529843	NA	0.398173	0.906453	0	NA	NA	0.906453	0	NA	NA	0.906453	0	NA	NA
A16_7796836	16	7796836	NA	0.905516	0.919429	0	NA	NA	0.919429	0	NA	NA	0.919429	0	NA	NA
A16_7796904	16	7796904	NA	0.981461	0.878095	0	NA	NA	0.878095	0	NA	NA	0.878095	0	NA	NA
A16_7798082	16	7798082	NA	0.25914	0.238218	0	NA	NA	0.238218	0	NA	NA	0.238218	0	NA	NA
A16_7798231	16	7798231	NA	0.913158	0.585605	0	NA	NA	0.585605	0	NA	NA	0.585605	0	NA	NA
A16_7829970	16	7829970	NA	0.872948	0.857902	0	NA	NA	0.857902	0	NA	NA	0.857902	0	NA	NA
B16_7863678	16	7863678	NA	0.65963	0.968758	0	NA	NA	0.968758	0	NA	NA	0.968758	0	NA	NA
A16_7864189	16	7864189	NA	0.224909	0.431746	0	NA	NA	0.431746	0	NA	NA	0.431746	0	NA	NA
B16_7880387	16	7880387	NA	0.800804	0.456482	0	NA	NA	0.456482	0	NA	NA	0.456482	0	NA	NA
A16_7906309	16	7906309	NA	0.984836	0.752881	0	NA	NA	0.752881	0	NA	NA	0.752881	0	NA	NA
A16_7933929	16	7933929	NA	0.850221	0.942361	0	NA	NA	0.942361	0	NA	NA	0.942361	0	NA	NA
A16_8074646	16	8074646	NA	0.180431	0.935289	0	NA	NA	0.935289	0	NA	NA	0.935289	0	NA	NA
A16_8146999	16	8146999	NA	0.214012	0.748114	0	NA	NA	0.748114	0	NA	NA	0.748114	0	NA	NA
A16_8147063	16	8147063	NA	0.740304	0.138606	0	NA	NA	0.138606	0	NA	NA	0.138606	0	NA	NA
A16_8147102	16	8147102	NA	0.445042	0.263246	0	NA	NA	0.263246	0	NA	NA	0.263246	0	NA	NA
A16_8148350	16	8148350	NA	0.898326	0.693396	0	NA	NA	0.693396	0	NA	NA	0.693396	0	NA	NA
B16_8148773	16	8148773	NA	0.501701	0.348188	0	NA	NA	0.348188	0	NA	NA	0.348188	0	NA	NA
B16_8148832	16	8148832	NA	0.20099	0.0986828	0	NA	NA	0.0986828	0	NA	NA	0.0986828	0	NA	NA
A16_8149016	16	8149016	NA	0.990755	0.787387	0	NA	NA	0.787387	0	NA	NA	0.787387	0	NA	NA
A16_8149452	16	8149452	NA	0.491487	0.207444	0	NA	NA	0.207444	0	NA	NA	0.207444	0	NA	NA
A16_8149835	16	8149835	NA	0.855458	0.376083	0	NA	NA	0.376083	0	NA	NA	0.376083	0	NA	NA
A16_8150394	16	8150394	NA	0.199997	0.634924	0	NA	NA	0.634924	0	NA	NA	0.634924	0	NA	NA
A16_8151293	16	8151293	NA	0.0124264	0.50647	0	NA	NA	0.50647	0	NA	NA	0.50647	0	NA	NA
A16_8151904	16	8151904	NA	0.118265	0.66292	0	NA	NA	0.66292	0	NA	NA	0.66292	0	NA	NA
A16_8151917	16	8151917	NA	0.0703387	0.107124	0	NA	NA	0.107124	0	NA	NA	0.107124	0	NA	NA
A16_8152019	16	8152019	NA	0.256784	0.455938	0	NA	NA	0.455938	0	NA	NA	0.455938	0	NA	NA
A16_8152678	16	8152678	NA	0.051613	0.305259	0	NA	NA	0.305259	0	NA	NA	0.305259	0	NA	NA
A16_8152984	16	8152984	NA	0.140256	0.380289	0	NA	NA	0.380289	0	NA	NA	0.380289	0	NA	NA
A16_8153309	16	8153309	NA	0.283636	0.825603	0	NA	NA	0.825603	0	NA	NA	0.825603	0	NA	NA
A16_8153654	16	8153654	NA	0.283635	0.823054	0	NA	NA	0.823054	0	NA	NA	0.823054	0	NA	NA
A16_8160502	16	8160502	NA	0.944135	0.487855	0	NA	NA	0.487855	0	NA	NA	0.487855	0	NA	NA
A16_8177787	16	8177787	NA	0.22005	0.996921	0	NA	NA	0.996921	0	NA	NA	0.996921	0	NA	NA
A16_8177789	16	8177789	NA	0.399045	0.750075	0	NA	NA	0.750075	0	NA	NA	0.750075	0	NA	NA
A16_8177817	16	8177817	NA	0.0893973	0.68168	0	NA	NA	0.68168	0	NA	NA	0.68168	0	NA	NA
A16_8178275	16	8178275	NA	0.0195485	0.238751	0	NA	NA	0.238751	0	NA	NA	0.238751	0	NA	NA
A16_8242700	16	8242700	NA	0.232862	0.21544	0	NA	NA	0.21544	0	NA	NA	0.21544	0	NA	NA
A16_8281705	16	8281705	NA	0.931172	0.497611	0	NA	NA	0.497611	0	NA	NA	0.497611	0	NA	NA
A16_8309622	16	8309622	NA	0.226302	0.682114	0	NA	NA	0.682114	0	NA	NA	0.682114	0	NA	NA
B16_8443577	16	8443577	NA	0.48543	0.351412	0	NA	NA	0.351412	0	NA	NA	0.351412	0	NA	NA
B16_8444737	16	8444737	NA	0.545896	0.334204	0	NA	NA	0.334204	0	NA	NA	0.334204	0	NA	NA
B16_8522109	16	8522109	NA	0.542028	0.394397	0	NA	NA	0.394397	0	NA	NA	0.394397	0	NA	NA
B16_8522128	16	8522128	NA	0.773513	0.721077	0	NA	NA	0.721077	0	NA	NA	0.721077	0	NA	NA
B16_8522134	16	8522134	NA	0.0682641	0.554069	0	NA	NA	0.554069	0	NA	NA	0.554069	0	NA	NA
B16_8522137	16	8522137	NA	0.535037	0.795566	0	NA	NA	0.795566	0	NA	NA	0.795566	0	NA	NA
B16_8522170	16	8522170	NA	0.459381	0.471191	0	NA	NA	0.471191	0	NA	NA	0.471191	0	NA	NA
B16_8831600	16	8831600	NA	0.686377	0.634389	0	NA	NA	0.634389	0	NA	NA	0.634389	0	NA	NA
A16_8902899	16	8902899	NA	0.75536	0.667868	0	NA	NA	0.667868	0	NA	NA	0.667868	0	NA	NA
A16_8902914	16	8902914	NA	0.11307	0.183197	0	NA	NA	0.183197	0	NA	NA	0.183197	0	NA	NA
A16_8902921	16	8902921	NA	0.215845	0.506058	0	NA	NA	0.506058	0	NA	NA	0.506058	0	NA	NA
A16_8902951	16	8902951	NA	0.902171	0.264705	0	NA	NA	0.264705	0	NA	NA	0.264705	0	NA	NA
B16_9022750	16	9022750	NA	0.470369	0.816563	0	NA	NA	0.816563	0	NA	NA	0.816563	0	NA	NA
B16_9022765	16	9022765	NA	0.800872	0.389979	0	NA	NA	0.389979	0	NA	NA	0.389979	0	NA	NA
B16_9024421	16	9024421	NA	0.340532	0.610768	0	NA	NA	0.610768	0	NA	NA	0.610768	0	NA	NA
A16_9186896	16	9186896	NA	0.755885	0.208705	0	NA	NA	0.208705	0	NA	NA	0.208705	0	NA	NA
A16_9187007	16	9187007	NA	0.810052	0.884247	0	NA	NA	0.884247	0	NA	NA	0.884247	0	NA	NA
A16_9187012	16	9187012	NA	0.610642	0.861573	0	NA	NA	0.861573	0	NA	NA	0.861573	0	NA	NA
A16_9187112	16	9187112	NA	0.512478	0.0159127	0	NA	NA	0.0159127	0	NA	NA	0.0159127	0	NA	NA
A16_9191077	16	9191077	NA	0.956387	0.167619	0	NA	NA	0.167619	0	NA	NA	0.167619	0	NA	NA
A16_9191110	16	9191110	NA	0.46013	0.994613	0	NA	NA	0.994613	0	NA	NA	0.994613	0	NA	NA
A16_9191281	16	9191281	NA	0.411287	0.234776	0	NA	NA	0.234776	0	NA	NA	0.234776	0	NA	NA
A16_9191570	16	9191570	NA	0.452996	0.108349	0	NA	NA	0.108349	0	NA	NA	0.108349	0	NA	NA
A16_9191590	16	9191590	NA	0.418553	0.0705183	0	NA	NA	0.0705183	0	NA	NA	0.0705183	0	NA	NA
A16_9191630	16	9191630	NA	0.660865	0.554477	0	NA	NA	0.554477	0	NA	NA	0.554477	0	NA	NA
A16_9191638	16	9191638	NA	0.793397	0.201503	0	NA	NA	0.201503	0	NA	NA	0.201503	0	NA	NA
A16_9191639	16	9191639	NA	0.678904	0.0870326	0	NA	NA	0.0870326	0	NA	NA	0.0870326	0	NA	NA
A16_9191641	16	9191641	NA	0.395445	0.0547293	0	NA	NA	0.0547293	0	NA	NA	0.0547293	0	NA	NA
A16_9191875	16	9191875	NA	0.249001	0.0541633	0	NA	NA	0.0541633	0	NA	NA	0.0541633	0	NA	NA
A16_9191923	16	9191923	NA	0.696224	0.0780836	0	NA	NA	0.0780836	0	NA	NA	0.0780836	0	NA	NA
A16_9191927	16	9191927	NA	0.701615	0.0271054	0	NA	NA	0.0271054	0	NA	NA	0.0271054	0	NA	NA
A16_9191932	16	9191932	NA	0.644443	0.184755	0	NA	NA	0.184755	0	NA	NA	0.184755	0	NA	NA
A16_9191987	16	9191987	NA	0.541964	0.167412	0	NA	NA	0.167412	0	NA	NA	0.167412	0	NA	NA
A16_9191988	16	9191988	NA	0.753871	0.216986	0	NA	NA	0.216986	0	NA	NA	0.216986	0	NA	NA
A16_9193580	16	9193580	NA	0.0713647	0.629789	0	NA	NA	0.629789	0	NA	NA	0.629789	0	NA	NA
A16_9195910	16	9195910	NA	0.906074	0.491275	0	NA	NA	0.491275	0	NA	NA	0.491275	0	NA	NA
A16_9195911	16	9195911	NA	0.71934	0.564029	0	NA	NA	0.564029	0	NA	NA	0.564029	0	NA	NA
A16_9196096	16	9196096	NA	0.345962	0.472567	0	NA	NA	0.472567	0	NA	NA	0.472567	0	NA	NA
A16_9196178	16	9196178	NA	0.0657228	0.484774	0	NA	NA	0.484774	0	NA	NA	0.484774	0	NA	NA
A16_9196190	16	9196190	NA	0.7439	0.363737	0	NA	NA	0.363737	0	NA	NA	0.363737	0	NA	NA
B16_9260866	16	9260866	NA	0.223603	0.279883	0	NA	NA	0.279883	0	NA	NA	0.279883	0	NA	NA
B16_9261126	16	9261126	NA	0.302679	0.598606	0	NA	NA	0.598606	0	NA	NA	0.598606	0	NA	NA
A16_9608916	16	9608916	NA	0.828453	0.525146	0	NA	NA	0.525146	0	NA	NA	0.525146	0	NA	NA
A16_9608965	16	9608965	NA	0.360394	0.778952	0	NA	NA	0.778952	0	NA	NA	0.778952	0	NA	NA
A16_10016331	16	10016331	NA	0.0126982	0.00321493	0	NA	NA	0.00321493	0	NA	NA	0.00321493	0	NA	NA
A16_10189113	16	10189113	NA	0.273665	0.179099	0	NA	NA	0.179099	0	NA	NA	0.179099	0	NA	NA
A16_10340240	16	10340240	NA	0.610546	0.317427	0	NA	NA	0.317427	0	NA	NA	0.317427	0	NA	NA
B16_10430149	16	10430149	NA	0.338266	0.141424	0	NA	NA	0.141424	0	NA	NA	0.141424	0	NA	NA
B16_10430156	16	10430156	NA	0.620961	0.856805	0	NA	NA	0.856805	0	NA	NA	0.856805	0	NA	NA
B16_10430834	16	10430834	NA	0.392095	0.441459	0	NA	NA	0.441459	0	NA	NA	0.441459	0	NA	NA
B16_10430864	16	10430864	NA	0.0919405	0.350291	0	NA	NA	0.350291	0	NA	NA	0.350291	0	NA	NA
B16_10472736	16	10472736	NA	0.709817	0.415778	0	NA	NA	0.415778	0	NA	NA	0.415778	0	NA	NA
B16_10483005	16	10483005	NA	0.362714	0.272926	0	NA	NA	0.272926	0	NA	NA	0.272926	0	NA	NA
B16_10483032	16	10483032	NA	0.407798	0.537292	0	NA	NA	0.537292	0	NA	NA	0.537292	0	NA	NA
B16_10691597	16	10691597	NA	0.962472	0.658558	0	NA	NA	0.658558	0	NA	NA	0.658558	0	NA	NA
B16_10701524	16	10701524	NA	0.867782	0.437222	0	NA	NA	0.437222	0	NA	NA	0.437222	0	NA	NA
B16_10901941	16	10901941	NA	0.703961	0.541391	0	NA	NA	0.541391	0	NA	NA	0.541391	0	NA	NA
A16_11081917	16	11081917	NA	0.285821	0.829718	0	NA	NA	0.829718	0	NA	NA	0.829718	0	NA	NA
B16_11103633	16	11103633	NA	0.222869	0.588161	0	NA	NA	0.588161	0	NA	NA	0.588161	0	NA	NA
B16_11103659	16	11103659	NA	0.812444	0.239418	0	NA	NA	0.239418	0	NA	NA	0.239418	0	NA	NA
B16_11103674	16	11103674	NA	0.722192	0.538844	0	NA	NA	0.538844	0	NA	NA	0.538844	0	NA	NA
B16_11103682	16	11103682	NA	0.565295	0.455878	0	NA	NA	0.455878	0	NA	NA	0.455878	0	NA	NA
B16_11413417	16	11413417	NA	0.3728	0.664528	0	NA	NA	0.664528	0	NA	NA	0.664528	0	NA	NA
B16_11413448	16	11413448	NA	0.310489	0.704232	0	NA	NA	0.704232	0	NA	NA	0.704232	0	NA	NA
B16_11413489	16	11413489	NA	0.840892	0.711286	0	NA	NA	0.711286	0	NA	NA	0.711286	0	NA	NA
B16_11413540	16	11413540	NA	0.756991	0.544627	0	NA	NA	0.544627	0	NA	NA	0.544627	0	NA	NA
B16_11414409	16	11414409	NA	0.725193	0.418641	0	NA	NA	0.418641	0	NA	NA	0.418641	0	NA	NA
B16_11414413	16	11414413	NA	0.551766	0.863777	0	NA	NA	0.863777	0	NA	NA	0.863777	0	NA	NA
B16_11426063	16	11426063	NA	0.593535	0.484925	0	NA	NA	0.484925	0	NA	NA	0.484925	0	NA	NA
B16_11426075	16	11426075	NA	0.43474	0.0739601	0	NA	NA	0.0739601	0	NA	NA	0.0739601	0	NA	NA
B16_11426100	16	11426100	NA	0.832347	0.0980501	0	NA	NA	0.0980501	0	NA	NA	0.0980501	0	NA	NA
B16_11809697	16	11809697	NA	0.845585	0.52863	0	NA	NA	0.52863	0	NA	NA	0.52863	0	NA	NA
B16_11809705	16	11809705	NA	0.944574	0.796051	0	NA	NA	0.796051	0	NA	NA	0.796051	0	NA	NA
B16_11809732	16	11809732	NA	0.909001	0.895476	0	NA	NA	0.895476	0	NA	NA	0.895476	0	NA	NA
B16_11810353	16	11810353	NA	0.732199	0.796075	0	NA	NA	0.796075	0	NA	NA	0.796075	0	NA	NA
B16_12118890	16	12118890	NA	0.125269	0.201702	0	NA	NA	0.201702	0	NA	NA	0.201702	0	NA	NA
B16_12242356	16	12242356	NA	0.712054	0.860562	0	NA	NA	0.860562	0	NA	NA	0.860562	0	NA	NA
A16_12299035	16	12299035	NA	0.606041	0.245818	0	NA	NA	0.245818	0	NA	NA	0.245818	0	NA	NA
A16_12299050	16	12299050	NA	0.295636	0.498338	0	NA	NA	0.498338	0	NA	NA	0.498338	0	NA	NA
A16_12299081	16	12299081	NA	0.679612	0.146704	0	NA	NA	0.146704	0	NA	NA	0.146704	0	NA	NA
A16_12638496	16	12638496	NA	0.185136	0.688504	0	NA	NA	0.688504	0	NA	NA	0.688504	0	NA	NA
B16_12662300	16	12662300	NA	0.461243	0.0110813	0	NA	NA	0.0110813	0	NA	NA	0.0110813	0	NA	NA
A16_12725973	16	12725973	NA	0.642632	0.589547	0	NA	NA	0.589547	0	NA	NA	0.589547	0	NA	NA
B16_12920083	16	12920083	NA	0.529265	0.0733863	0	NA	NA	0.0733863	0	NA	NA	0.0733863	0	NA	NA
B16_13319567	16	13319567	NA	0.0403684	0.73502	0	NA	NA	0.73502	0	NA	NA	0.73502	0	NA	NA
B16_13319674	16	13319674	NA	0.155395	0.156617	0	NA	NA	0.156617	0	NA	NA	0.156617	0	NA	NA
B16_13319698	16	13319698	NA	0.370453	0.656287	0	NA	NA	0.656287	0	NA	NA	0.656287	0	NA	NA
B16_13470037	16	13470037	NA	0.728647	0.421602	0	NA	NA	0.421602	0	NA	NA	0.421602	0	NA	NA
B16_13470719	16	13470719	NA	0.026327	0.0774294	0	NA	NA	0.0774294	0	NA	NA	0.0774294	0	NA	NA
B16_13470756	16	13470756	NA	0.211367	0.801611	0	NA	NA	0.801611	0	NA	NA	0.801611	0	NA	NA
B16_13485791	16	13485791	NA	0.427815	0.835225	0	NA	NA	0.835225	0	NA	NA	0.835225	0	NA	NA
B16_13485815	16	13485815	NA	0.985592	0.391816	0	NA	NA	0.391816	0	NA	NA	0.391816	0	NA	NA
B16_13486005	16	13486005	NA	0.0628042	0.895342	0	NA	NA	0.895342	0	NA	NA	0.895342	0	NA	NA
B16_13486128	16	13486128	NA	0.0645121	0.26761	0	NA	NA	0.26761	0	NA	NA	0.26761	0	NA	NA
B16_13486212	16	13486212	NA	0.518711	0.466299	0	NA	NA	0.466299	0	NA	NA	0.466299	0	NA	NA
B16_13487511	16	13487511	NA	0.656447	0.72307	0	NA	NA	0.72307	0	NA	NA	0.72307	0	NA	NA
B16_13487545	16	13487545	NA	0.882924	0.360309	0	NA	NA	0.360309	0	NA	NA	0.360309	0	NA	NA
B16_13487771	16	13487771	NA	0.432111	0.732158	0	NA	NA	0.732158	0	NA	NA	0.732158	0	NA	NA
B16_13487796	16	13487796	NA	0.63358	0.742938	0	NA	NA	0.742938	0	NA	NA	0.742938	0	NA	NA
B16_13487877	16	13487877	NA	0.467728	0.751246	0	NA	NA	0.751246	0	NA	NA	0.751246	0	NA	NA
B16_13487928	16	13487928	NA	0.154941	0.900088	0	NA	NA	0.900088	0	NA	NA	0.900088	0	NA	NA
B16_13487989	16	13487989	NA	0.414068	0.434362	0	NA	NA	0.434362	0	NA	NA	0.434362	0	NA	NA
B16_13488040	16	13488040	NA	0.537465	0.0394052	0	NA	NA	0.0394052	0	NA	NA	0.0394052	0	NA	NA
B16_13488093	16	13488093	NA	0.427381	0.213697	0	NA	NA	0.213697	0	NA	NA	0.213697	0	NA	NA
B16_13488144	16	13488144	NA	0.356148	0.36878	0	NA	NA	0.36878	0	NA	NA	0.36878	0	NA	NA
B16_13488145	16	13488145	NA	0.323108	0.357266	0	NA	NA	0.357266	0	NA	NA	0.357266	0	NA	NA
B16_13488183	16	13488183	NA	0.810447	0.212392	0	NA	NA	0.212392	0	NA	NA	0.212392	0	NA	NA
B16_13488594	16	13488594	NA	0.157332	0.122254	0	NA	NA	0.122254	0	NA	NA	0.122254	0	NA	NA
B16_13488658	16	13488658	NA	0.0242467	0.0801494	0	NA	NA	0.0801494	0	NA	NA	0.0801494	0	NA	NA
B16_13488982	16	13488982	NA	0.347479	0.582692	0	NA	NA	0.582692	0	NA	NA	0.582692	0	NA	NA
B16_13489016	16	13489016	NA	0.891071	0.913246	0	NA	NA	0.913246	0	NA	NA	0.913246	0	NA	NA
B16_13502067	16	13502067	NA	0.357953	0.724518	0	NA	NA	0.724518	0	NA	NA	0.724518	0	NA	NA
B16_13503039	16	13503039	NA	0.371655	0.481603	0	NA	NA	0.481603	0	NA	NA	0.481603	0	NA	NA
B16_13503079	16	13503079	NA	0.370523	0.489923	0	NA	NA	0.489923	0	NA	NA	0.489923	0	NA	NA
B16_13503109	16	13503109	NA	0.13548	0.229518	0	NA	NA	0.229518	0	NA	NA	0.229518	0	NA	NA
B16_13503492	16	13503492	NA	0.882605	0.551642	0	NA	NA	0.551642	0	NA	NA	0.551642	0	NA	NA
B16_13503501	16	13503501	NA	0.991862	0.671116	0	NA	NA	0.671116	0	NA	NA	0.671116	0	NA	NA
B16_13503569	16	13503569	NA	0.217733	0.210562	0	NA	NA	0.210562	0	NA	NA	0.210562	0	NA	NA
B16_13503617	16	13503617	NA	0.932542	0.312197	0	NA	NA	0.312197	0	NA	NA	0.312197	0	NA	NA
B16_13503708	16	13503708	NA	0.76612	0.880629	0	NA	NA	0.880629	0	NA	NA	0.880629	0	NA	NA
B16_13504067	16	13504067	NA	0.569591	0.888413	0	NA	NA	0.888413	0	NA	NA	0.888413	0	NA	NA
B16_13504376	16	13504376	NA	0.751118	0.788274	0	NA	NA	0.788274	0	NA	NA	0.788274	0	NA	NA
B16_13504471	16	13504471	NA	0.957902	0.598573	0	NA	NA	0.598573	0	NA	NA	0.598573	0	NA	NA
B16_13505060	16	13505060	NA	0.681773	0.798271	0	NA	NA	0.798271	0	NA	NA	0.798271	0	NA	NA
B16_13505665	16	13505665	NA	0.953233	0.69043	0	NA	NA	0.69043	0	NA	NA	0.69043	0	NA	NA
B16_13505768	16	13505768	NA	0.442974	0.288102	0	NA	NA	0.288102	0	NA	NA	0.288102	0	NA	NA
B16_13505866	16	13505866	NA	0.705225	0.946103	0	NA	NA	0.946103	0	NA	NA	0.946103	0	NA	NA
B16_13506083	16	13506083	NA	0.261364	0.913987	0	NA	NA	0.913987	0	NA	NA	0.913987	0	NA	NA
B16_13506217	16	13506217	NA	0.870985	0.636474	0	NA	NA	0.636474	0	NA	NA	0.636474	0	NA	NA
B16_13509099	16	13509099	NA	0.634293	0.760862	0	NA	NA	0.760862	0	NA	NA	0.760862	0	NA	NA
B16_13509551	16	13509551	NA	0.59197	0.475696	0	NA	NA	0.475696	0	NA	NA	0.475696	0	NA	NA
B16_13509659	16	13509659	NA	0.54328	0.779123	0	NA	NA	0.779123	0	NA	NA	0.779123	0	NA	NA
B16_13509809	16	13509809	NA	0.16097	0.376912	0	NA	NA	0.376912	0	NA	NA	0.376912	0	NA	NA
B16_13509840	16	13509840	NA	0.596549	0.984723	0	NA	NA	0.984723	0	NA	NA	0.984723	0	NA	NA
B16_13510105	16	13510105	NA	0.848094	0.980992	0	NA	NA	0.980992	0	NA	NA	0.980992	0	NA	NA
B16_13510263	16	13510263	NA	0.29019	0.403751	0	NA	NA	0.403751	0	NA	NA	0.403751	0	NA	NA
B16_13510728	16	13510728	NA	0.754551	0.753628	0	NA	NA	0.753628	0	NA	NA	0.753628	0	NA	NA
B16_13510738	16	13510738	NA	0.206448	0.407637	0	NA	NA	0.407637	0	NA	NA	0.407637	0	NA	NA
B16_13510845	16	13510845	NA	0.313054	0.557903	0	NA	NA	0.557903	0	NA	NA	0.557903	0	NA	NA
B16_13511093	16	13511093	NA	0.541741	0.468958	0	NA	NA	0.468958	0	NA	NA	0.468958	0	NA	NA
B16_13511140	16	13511140	NA	0.83875	0.59992	0	NA	NA	0.59992	0	NA	NA	0.59992	0	NA	NA
B16_13511277	16	13511277	NA	0.686316	0.974294	0	NA	NA	0.974294	0	NA	NA	0.974294	0	NA	NA
B16_13512518	16	13512518	NA	0.653911	0.063876	0	NA	NA	0.063876	0	NA	NA	0.063876	0	NA	NA
B16_13512740	16	13512740	NA	0.586516	0.470445	0	NA	NA	0.470445	0	NA	NA	0.470445	0	NA	NA
A16_13974323	16	13974323	NA	0.189655	0.535208	0	NA	NA	0.535208	0	NA	NA	0.535208	0	NA	NA
A16_14076937	16	14076937	NA	0.460962	0.401903	0	NA	NA	0.401903	0	NA	NA	0.401903	0	NA	NA
A16_14078270	16	14078270	NA	0.604968	0.669167	0	NA	NA	0.669167	0	NA	NA	0.669167	0	NA	NA
A16_14078319	16	14078319	NA	0.976	0.965884	0	NA	NA	0.965884	0	NA	NA	0.965884	0	NA	NA
A16_14138154	16	14138154	NA	0.38081	0.407804	0	NA	NA	0.407804	0	NA	NA	0.407804	0	NA	NA
A16_14138158	16	14138158	NA	0.748317	0.74648	0	NA	NA	0.74648	0	NA	NA	0.74648	0	NA	NA
A16_14138338	16	14138338	NA	0.526656	0.953328	0	NA	NA	0.953328	0	NA	NA	0.953328	0	NA	NA
A16_14138413	16	14138413	NA	0.223182	0.222147	0	NA	NA	0.222147	0	NA	NA	0.222147	0	NA	NA
A16_14138543	16	14138543	NA	0.189229	0.095555	0	NA	NA	0.095555	0	NA	NA	0.095555	0	NA	NA
A16_14138589	16	14138589	NA	0.239286	0.353552	0	NA	NA	0.353552	0	NA	NA	0.353552	0	NA	NA
A16_14138684	16	14138684	NA	0.923949	0.69781	0	NA	NA	0.69781	0	NA	NA	0.69781	0	NA	NA
A16_14138717	16	14138717	NA	0.630088	0.873887	0	NA	NA	0.873887	0	NA	NA	0.873887	0	NA	NA
A16_14138746	16	14138746	NA	0.661906	0.862648	0	NA	NA	0.862648	0	NA	NA	0.862648	0	NA	NA
A16_14138883	16	14138883	NA	0.318617	0.260507	0	NA	NA	0.260507	0	NA	NA	0.260507	0	NA	NA
A16_14189177	16	14189177	NA	0.0637305	0.636818	0	NA	NA	0.636818	0	NA	NA	0.636818	0	NA	NA
A16_14210671	16	14210671	NA	0.872285	0.255504	0	NA	NA	0.255504	0	NA	NA	0.255504	0	NA	NA
A16_14211596	16	14211596	NA	0.107083	0.312998	0	NA	NA	0.312998	0	NA	NA	0.312998	0	NA	NA
A16_14214729	16	14214729	NA	0.852778	0.0797936	0	NA	NA	0.0797936	0	NA	NA	0.0797936	0	NA	NA
A16_14215431	16	14215431	NA	0.679953	0.742643	0	NA	NA	0.742643	0	NA	NA	0.742643	0	NA	NA
A16_14215457	16	14215457	NA	0.345567	0.00505631	0	NA	NA	0.00505631	0	NA	NA	0.00505631	0	NA	NA
A16_14215461	16	14215461	NA	0.349329	0.0135708	0	NA	NA	0.0135708	0	NA	NA	0.0135708	0	NA	NA
A16_14215480	16	14215480	NA	0.220475	0.00294752	0	NA	NA	0.00294752	0	NA	NA	0.00294752	0	NA	NA
A16_14215659	16	14215659	NA	0.705786	0.82211	0	NA	NA	0.82211	0	NA	NA	0.82211	0	NA	NA
A16_14268946	16	14268946	NA	0.378292	0.799019	0	NA	NA	0.799019	0	NA	NA	0.799019	0	NA	NA
A16_14270516	16	14270516	NA	0.098278	0.669096	0	NA	NA	0.669096	0	NA	NA	0.669096	0	NA	NA
A16_14271344	16	14271344	NA	0.586355	0.110625	0	NA	NA	0.110625	0	NA	NA	0.110625	0	NA	NA
B16_14575018	16	14575018	NA	0.256743	0.872237	0	NA	NA	0.872237	0	NA	NA	0.872237	0	NA	NA
B16_18617635	16	18617635	NA	0.00910717	0.0175183	0	NA	NA	0.0175183	0	NA	NA	0.0175183	0	NA	NA
A16_18694630	16	18694630	NA	0.394643	0.304411	0	NA	NA	0.304411	0	NA	NA	0.304411	0	NA	NA
A16_18694661	16	18694661	NA	0.0180471	0.23479	0	NA	NA	0.23479	0	NA	NA	0.23479	0	NA	NA
A16_18694671	16	18694671	NA	0.965502	0.666011	0	NA	NA	0.666011	0	NA	NA	0.666011	0	NA	NA
A16_18806539	16	18806539	NA	0.854124	0.705804	0	NA	NA	0.705804	0	NA	NA	0.705804	0	NA	NA
B16_18821399	16	18821399	NA	0.783211	0.997213	0	NA	NA	0.997213	0	NA	NA	0.997213	0	NA	NA
B16_18821417	16	18821417	NA	0.314761	0.286527	0	NA	NA	0.286527	0	NA	NA	0.286527	0	NA	NA
B16_18822569	16	18822569	NA	0.518953	0.825292	0	NA	NA	0.825292	0	NA	NA	0.825292	0	NA	NA
B16_18826087	16	18826087	NA	0.773759	0.686504	0	NA	NA	0.686504	0	NA	NA	0.686504	0	NA	NA
B16_18828142	16	18828142	NA	0.407046	0.687601	0	NA	NA	0.687601	0	NA	NA	0.687601	0	NA	NA
B16_18829335	16	18829335	NA	0.909639	0.579615	0	NA	NA	0.579615	0	NA	NA	0.579615	0	NA	NA
B16_18832441	16	18832441	NA	0.50791	0.944496	0	NA	NA	0.944496	0	NA	NA	0.944496	0	NA	NA
A16_18946325	16	18946325	NA	0.523552	0.775523	0	NA	NA	0.775523	0	NA	NA	0.775523	0	NA	NA
A16_18946538	16	18946538	NA	0.880804	0.812864	0	NA	NA	0.812864	0	NA	NA	0.812864	0	NA	NA
B16_18979092	16	18979092	NA	0.888596	0.511391	0	NA	NA	0.511391	0	NA	NA	0.511391	0	NA	NA
B16_18980189	16	18980189	NA	0.443189	0.30051	0	NA	NA	0.30051	0	NA	NA	0.30051	0	NA	NA
B16_18980206	16	18980206	NA	0.396567	0.108352	0	NA	NA	0.108352	0	NA	NA	0.108352	0	NA	NA
B16_18980404	16	18980404	NA	0.0677897	0.492151	0	NA	NA	0.492151	0	NA	NA	0.492151	0	NA	NA
B16_19015016	16	19015016	NA	0.91649	0.567502	0	NA	NA	0.567502	0	NA	NA	0.567502	0	NA	NA
B16_19015025	16	19015025	NA	0.790679	0.554631	0	NA	NA	0.554631	0	NA	NA	0.554631	0	NA	NA
B16_19078383	16	19078383	NA	0.404322	0.847331	0	NA	NA	0.847331	0	NA	NA	0.847331	0	NA	NA
B16_19078522	16	19078522	NA	0.91478	0.875035	0	NA	NA	0.875035	0	NA	NA	0.875035	0	NA	NA
B16_19078556	16	19078556	NA	0.485566	0.33875	0	NA	NA	0.33875	0	NA	NA	0.33875	0	NA	NA
B16_19078628	16	19078628	NA	0.04746	0.117663	0	NA	NA	0.117663	0	NA	NA	0.117663	0	NA	NA
B16_19078661	16	19078661	NA	0.507461	0.677207	0	NA	NA	0.677207	0	NA	NA	0.677207	0	NA	NA
B16_19079003	16	19079003	NA	0.640888	0.181783	0	NA	NA	0.181783	0	NA	NA	0.181783	0	NA	NA
B16_19079919	16	19079919	NA	0.390598	0.255033	0	NA	NA	0.255033	0	NA	NA	0.255033	0	NA	NA
B16_19080868	16	19080868	NA	0.279267	0.101058	0	NA	NA	0.101058	0	NA	NA	0.101058	0	NA	NA
B16_19080923	16	19080923	NA	0.281485	0.0995008	0	NA	NA	0.0995008	0	NA	NA	0.0995008	0	NA	NA
B16_19083735	16	19083735	NA	0.671141	0.976112	0	NA	NA	0.976112	0	NA	NA	0.976112	0	NA	NA
B16_19083866	16	19083866	NA	0.914063	0.309104	0	NA	NA	0.309104	0	NA	NA	0.309104	0	NA	NA
B16_19083949	16	19083949	NA	0.768578	0.108488	0	NA	NA	0.108488	0	NA	NA	0.108488	0	NA	NA
B16_19083954	16	19083954	NA	0.371398	0.303231	0	NA	NA	0.303231	0	NA	NA	0.303231	0	NA	NA
B16_19084007	16	19084007	NA	0.342533	0.345512	0	NA	NA	0.345512	0	NA	NA	0.345512	0	NA	NA
B16_19084026	16	19084026	NA	0.944231	0.407729	0	NA	NA	0.407729	0	NA	NA	0.407729	0	NA	NA
B16_19092382	16	19092382	NA	0.0375352	0.550675	0	NA	NA	0.550675	0	NA	NA	0.550675	0	NA	NA
B16_19117741	16	19117741	NA	0.477025	0.714227	0	NA	NA	0.714227	0	NA	NA	0.714227	0	NA	NA
B16_19118845	16	19118845	NA	0.387241	0.986863	0	NA	NA	0.986863	0	NA	NA	0.986863	0	NA	NA
B16_19118870	16	19118870	NA	0.279498	0.564427	0	NA	NA	0.564427	0	NA	NA	0.564427	0	NA	NA
B16_19119260	16	19119260	NA	0.216533	0.330021	0	NA	NA	0.330021	0	NA	NA	0.330021	0	NA	NA
B16_19141512	16	19141512	NA	0.778663	0.0689497	0	NA	NA	0.0689497	0	NA	NA	0.0689497	0	NA	NA
B16_19145390	16	19145390	NA	0.976514	0.610314	0	NA	NA	0.610314	0	NA	NA	0.610314	0	NA	NA
B16_19172164	16	19172164	NA	0.701891	0.692707	0	NA	NA	0.692707	0	NA	NA	0.692707	0	NA	NA
B16_19172198	16	19172198	NA	0.41467	0.681932	0	NA	NA	0.681932	0	NA	NA	0.681932	0	NA	NA
B16_19172684	16	19172684	NA	0.449226	0.68372	0	NA	NA	0.68372	0	NA	NA	0.68372	0	NA	NA
B16_19172887	16	19172887	NA	0.811217	0.747956	0	NA	NA	0.747956	0	NA	NA	0.747956	0	NA	NA
B16_19202844	16	19202844	NA	0.334466	0.673789	0	NA	NA	0.673789	0	NA	NA	0.673789	0	NA	NA
B16_19240814	16	19240814	NA	0.222147	0.684307	0	NA	NA	0.684307	0	NA	NA	0.684307	0	NA	NA
A16_19260655	16	19260655	NA	0.411973	0.122803	0	NA	NA	0.122803	0	NA	NA	0.122803	0	NA	NA
A16_19260669	16	19260669	NA	0.555924	0.351557	0	NA	NA	0.351557	0	NA	NA	0.351557	0	NA	NA
B16_19264261	16	19264261	NA	0.261212	0.251081	0	NA	NA	0.251081	0	NA	NA	0.251081	0	NA	NA
B16_19289409	16	19289409	NA	0.683735	0.855057	0	NA	NA	0.855057	0	NA	NA	0.855057	0	NA	NA
B16_19289522	16	19289522	NA	0.161972	0.508535	0	NA	NA	0.508535	0	NA	NA	0.508535	0	NA	NA
B16_19289531	16	19289531	NA	0.128241	0.436786	0	NA	NA	0.436786	0	NA	NA	0.436786	0	NA	NA
B16_19289539	16	19289539	NA	0.295423	0.7161	0	NA	NA	0.7161	0	NA	NA	0.7161	0	NA	NA
B16_19289571	16	19289571	NA	0.910384	0.967665	0	NA	NA	0.967665	0	NA	NA	0.967665	0	NA	NA
B16_19289667	16	19289667	NA	0.821222	0.341353	0	NA	NA	0.341353	0	NA	NA	0.341353	0	NA	NA
B16_19289672	16	19289672	NA	0.458163	0.729024	0	NA	NA	0.729024	0	NA	NA	0.729024	0	NA	NA
B16_19289709	16	19289709	NA	0.714351	0.794268	0	NA	NA	0.794268	0	NA	NA	0.794268	0	NA	NA
B16_19289925	16	19289925	NA	0.618484	0.845305	0	NA	NA	0.845305	0	NA	NA	0.845305	0	NA	NA
B16_19289974	16	19289974	NA	0.89296	0.603677	0	NA	NA	0.603677	0	NA	NA	0.603677	0	NA	NA
B16_19289994	16	19289994	NA	0.329857	0.898438	0	NA	NA	0.898438	0	NA	NA	0.898438	0	NA	NA
A16_19302060	16	19302060	NA	0.424257	0.357207	0	NA	NA	0.357207	0	NA	NA	0.357207	0	NA	NA
A16_19302321	16	19302321	NA	0.792019	0.658272	0	NA	NA	0.658272	0	NA	NA	0.658272	0	NA	NA
A16_19302398	16	19302398	NA	0.869211	0.409301	0	NA	NA	0.409301	0	NA	NA	0.409301	0	NA	NA
A16_19302483	16	19302483	NA	0.646218	0.648551	0	NA	NA	0.648551	0	NA	NA	0.648551	0	NA	NA
A16_19307132	16	19307132	NA	0.559977	0.946825	0	NA	NA	0.946825	0	NA	NA	0.946825	0	NA	NA
A16_19307177	16	19307177	NA	0.338049	0.827464	0	NA	NA	0.827464	0	NA	NA	0.827464	0	NA	NA
A16_19307338	16	19307338	NA	0.905441	0.514964	0	NA	NA	0.514964	0	NA	NA	0.514964	0	NA	NA
A16_19307343	16	19307343	NA	0.939551	0.631342	0	NA	NA	0.631342	0	NA	NA	0.631342	0	NA	NA
A16_19307399	16	19307399	NA	0.517954	0.875578	0	NA	NA	0.875578	0	NA	NA	0.875578	0	NA	NA
A16_19307411	16	19307411	NA	0.380969	0.435037	0	NA	NA	0.435037	0	NA	NA	0.435037	0	NA	NA
A16_19307487	16	19307487	NA	0.592666	0.974483	0	NA	NA	0.974483	0	NA	NA	0.974483	0	NA	NA
A16_19307508	16	19307508	NA	0.643587	0.73818	0	NA	NA	0.73818	0	NA	NA	0.73818	0	NA	NA
A16_19307800	16	19307800	NA	0.497426	0.960344	0	NA	NA	0.960344	0	NA	NA	0.960344	0	NA	NA
A16_19307823	16	19307823	NA	0.226553	0.193372	0	NA	NA	0.193372	0	NA	NA	0.193372	0	NA	NA
A16_19307857	16	19307857	NA	0.991588	0.812836	0	NA	NA	0.812836	0	NA	NA	0.812836	0	NA	NA
A16_19307861	16	19307861	NA	0.968763	0.607194	0	NA	NA	0.607194	0	NA	NA	0.607194	0	NA	NA
A16_19307914	16	19307914	NA	0.678117	0.565514	0	NA	NA	0.565514	0	NA	NA	0.565514	0	NA	NA
A16_19307952	16	19307952	NA	0.82908	0.773751	0	NA	NA	0.773751	0	NA	NA	0.773751	0	NA	NA
A16_19308012	16	19308012	NA	0.867771	0.757818	0	NA	NA	0.757818	0	NA	NA	0.757818	0	NA	NA
A16_19308152	16	19308152	NA	0.885817	0.8537	0	NA	NA	0.8537	0	NA	NA	0.8537	0	NA	NA
A16_19309899	16	19309899	NA	0.755183	0.322248	0	NA	NA	0.322248	0	NA	NA	0.322248	0	NA	NA
A16_19311087	16	19311087	NA	0.684869	0.798038	0	NA	NA	0.798038	0	NA	NA	0.798038	0	NA	NA
A16_19311129	16	19311129	NA	0.316058	0.194406	0	NA	NA	0.194406	0	NA	NA	0.194406	0	NA	NA
A16_19311188	16	19311188	NA	0.272909	0.354619	0	NA	NA	0.354619	0	NA	NA	0.354619	0	NA	NA
A16_19319092	16	19319092	NA	0.507188	0.283965	0	NA	NA	0.283965	0	NA	NA	0.283965	0	NA	NA
A16_19319104	16	19319104	NA	0.355076	0.623096	0	NA	NA	0.623096	0	NA	NA	0.623096	0	NA	NA
A16_19319119	16	19319119	NA	0.897864	0.628225	0	NA	NA	0.628225	0	NA	NA	0.628225	0	NA	NA
A16_19319176	16	19319176	NA	0.973381	0.77165	0	NA	NA	0.77165	0	NA	NA	0.77165	0	NA	NA
A16_19319272	16	19319272	NA	0.934824	0.864683	0	NA	NA	0.864683	0	NA	NA	0.864683	0	NA	NA
A16_19319328	16	19319328	NA	0.580838	0.738296	0	NA	NA	0.738296	0	NA	NA	0.738296	0	NA	NA
A16_19319410	16	19319410	NA	0.350482	0.933925	0	NA	NA	0.933925	0	NA	NA	0.933925	0	NA	NA
A16_19319451	16	19319451	NA	0.0972325	0.344277	0	NA	NA	0.344277	0	NA	NA	0.344277	0	NA	NA
A16_19319547	16	19319547	NA	0.946362	0.806358	0	NA	NA	0.806358	0	NA	NA	0.806358	0	NA	NA
A16_19319874	16	19319874	NA	0.587409	0.807314	0	NA	NA	0.807314	0	NA	NA	0.807314	0	NA	NA
A16_19320173	16	19320173	NA	0.81231	0.421108	0	NA	NA	0.421108	0	NA	NA	0.421108	0	NA	NA
A16_19320201	16	19320201	NA	0.904131	0.485812	0	NA	NA	0.485812	0	NA	NA	0.485812	0	NA	NA
A16_19320284	16	19320284	NA	0.830126	0.837289	0	NA	NA	0.837289	0	NA	NA	0.837289	0	NA	NA
A16_19320665	16	19320665	NA	0.897694	0.425875	0	NA	NA	0.425875	0	NA	NA	0.425875	0	NA	NA
A16_19320708	16	19320708	NA	0.862105	0.395781	0	NA	NA	0.395781	0	NA	NA	0.395781	0	NA	NA
A16_19320812	16	19320812	NA	0.600544	0.565663	0	NA	NA	0.565663	0	NA	NA	0.565663	0	NA	NA
A16_19320999	16	19320999	NA	0.943376	0.964329	0	NA	NA	0.964329	0	NA	NA	0.964329	0	NA	NA
A16_19321027	16	19321027	NA	0.33904	0.800229	0	NA	NA	0.800229	0	NA	NA	0.800229	0	NA	NA
A16_19321166	16	19321166	NA	0.24334	0.456372	0	NA	NA	0.456372	0	NA	NA	0.456372	0	NA	NA
A16_19321784	16	19321784	NA	0.665121	0.716031	0	NA	NA	0.716031	0	NA	NA	0.716031	0	NA	NA
A16_19321848	16	19321848	NA	0.210098	0.989609	0	NA	NA	0.989609	0	NA	NA	0.989609	0	NA	NA
A16_19356236	16	19356236	NA	0.747301	0.566422	0	NA	NA	0.566422	0	NA	NA	0.566422	0	NA	NA
A16_19356262	16	19356262	NA	0.0813517	0.194844	0	NA	NA	0.194844	0	NA	NA	0.194844	0	NA	NA
A16_19356399	16	19356399	NA	0.820235	0.915913	0	NA	NA	0.915913	0	NA	NA	0.915913	0	NA	NA
A16_19356915	16	19356915	NA	0.803688	0.668368	0	NA	NA	0.668368	0	NA	NA	0.668368	0	NA	NA
A16_19356993	16	19356993	NA	0.98536	0.940576	0	NA	NA	0.940576	0	NA	NA	0.940576	0	NA	NA
A16_19357020	16	19357020	NA	0.994335	0.417007	0	NA	NA	0.417007	0	NA	NA	0.417007	0	NA	NA
B16_19396540	16	19396540	NA	0.95726	0.666337	0	NA	NA	0.666337	0	NA	NA	0.666337	0	NA	NA
B16_19457304	16	19457304	NA	0.489973	0.865001	0	NA	NA	0.865001	0	NA	NA	0.865001	0	NA	NA
B16_19457389	16	19457389	NA	0.819932	0.46936	0	NA	NA	0.46936	0	NA	NA	0.46936	0	NA	NA
B16_19457644	16	19457644	NA	0.563078	0.292038	0	NA	NA	0.292038	0	NA	NA	0.292038	0	NA	NA
B16_19457718	16	19457718	NA	0.271936	0.562593	0	NA	NA	0.562593	0	NA	NA	0.562593	0	NA	NA
B16_19458025	16	19458025	NA	0.692269	0.396221	0	NA	NA	0.396221	0	NA	NA	0.396221	0	NA	NA
B16_19563439	16	19563439	NA	0.263305	0.953218	0	NA	NA	0.953218	0	NA	NA	0.953218	0	NA	NA
B16_19568972	16	19568972	NA	0.529668	0.382528	0	NA	NA	0.382528	0	NA	NA	0.382528	0	NA	NA
B16_19579280	16	19579280	NA	0.165991	0.183913	0	NA	NA	0.183913	0	NA	NA	0.183913	0	NA	NA
B16_19579435	16	19579435	NA	0.533501	0.482549	0	NA	NA	0.482549	0	NA	NA	0.482549	0	NA	NA
B16_19590283	16	19590283	NA	0.612171	0.367474	0	NA	NA	0.367474	0	NA	NA	0.367474	0	NA	NA
B16_19605063	16	19605063	NA	0.214303	0.858703	0	NA	NA	0.858703	0	NA	NA	0.858703	0	NA	NA
A16_19716984	16	19716984	NA	0.573769	0.520357	0	NA	NA	0.520357	0	NA	NA	0.520357	0	NA	NA
A16_19716999	16	19716999	NA	0.484816	0.588236	0	NA	NA	0.588236	0	NA	NA	0.588236	0	NA	NA
A16_19717139	16	19717139	NA	0.88601	0.565639	0	NA	NA	0.565639	0	NA	NA	0.565639	0	NA	NA
A16_19717153	16	19717153	NA	0.0597876	0.552897	0	NA	NA	0.552897	0	NA	NA	0.552897	0	NA	NA
A16_19717176	16	19717176	NA	0.109379	0.522057	0	NA	NA	0.522057	0	NA	NA	0.522057	0	NA	NA
A16_19717225	16	19717225	NA	0.722816	0.960062	0	NA	NA	0.960062	0	NA	NA	0.960062	0	NA	NA
A16_19717288	16	19717288	NA	0.548832	0.396844	0	NA	NA	0.396844	0	NA	NA	0.396844	0	NA	NA
A16_19717764	16	19717764	NA	0.37529	0.224078	0	NA	NA	0.224078	0	NA	NA	0.224078	0	NA	NA
A16_19717770	16	19717770	NA	0.12589	0.629636	0	NA	NA	0.629636	0	NA	NA	0.629636	0	NA	NA
A16_19718147	16	19718147	NA	0.723561	0.424074	0	NA	NA	0.424074	0	NA	NA	0.424074	0	NA	NA
A16_19718149	16	19718149	NA	0.786456	0.758058	0	NA	NA	0.758058	0	NA	NA	0.758058	0	NA	NA
A16_19718153	16	19718153	NA	0.470259	0.748939	0	NA	NA	0.748939	0	NA	NA	0.748939	0	NA	NA
A16_19718182	16	19718182	NA	0.604339	0.355163	0	NA	NA	0.355163	0	NA	NA	0.355163	0	NA	NA
A16_19718998	16	19718998	NA	0.553217	0.318729	0	NA	NA	0.318729	0	NA	NA	0.318729	0	NA	NA
A16_19719085	16	19719085	NA	0.186293	0.794723	0	NA	NA	0.794723	0	NA	NA	0.794723	0	NA	NA
A16_19719908	16	19719908	NA	0.588217	0.75171	0	NA	NA	0.75171	0	NA	NA	0.75171	0	NA	NA
A16_19719927	16	19719927	NA	0.603991	0.615311	0	NA	NA	0.615311	0	NA	NA	0.615311	0	NA	NA
A16_19720335	16	19720335	NA	0.666786	0.601137	0	NA	NA	0.601137	0	NA	NA	0.601137	0	NA	NA
A16_19720732	16	19720732	NA	0.335957	0.841259	0	NA	NA	0.841259	0	NA	NA	0.841259	0	NA	NA
A16_19721941	16	19721941	NA	0.189395	0.104071	0	NA	NA	0.104071	0	NA	NA	0.104071	0	NA	NA
A16_19722714	16	19722714	NA	0.665287	0.294841	0	NA	NA	0.294841	0	NA	NA	0.294841	0	NA	NA
A16_19722737	16	19722737	NA	0.454054	0.712384	0	NA	NA	0.712384	0	NA	NA	0.712384	0	NA	NA
B16_19735668	16	19735668	NA	0.76519	0.551114	0	NA	NA	0.551114	0	NA	NA	0.551114	0	NA	NA
B16_19736645	16	19736645	NA	0.641	0.914918	0	NA	NA	0.914918	0	NA	NA	0.914918	0	NA	NA
B16_19736652	16	19736652	NA	0.69428	0.718251	0	NA	NA	0.718251	0	NA	NA	0.718251	0	NA	NA
B16_19739428	16	19739428	NA	0.0125825	0.114641	0	NA	NA	0.114641	0	NA	NA	0.114641	0	NA	NA
B16_19741677	16	19741677	NA	0.901343	0.713862	0	NA	NA	0.713862	0	NA	NA	0.713862	0	NA	NA
B16_19741702	16	19741702	NA	0.901839	0.443508	0	NA	NA	0.443508	0	NA	NA	0.443508	0	NA	NA
B16_19779991	16	19779991	NA	0.103476	0.147349	0	NA	NA	0.147349	0	NA	NA	0.147349	0	NA	NA
B16_19780451	16	19780451	NA	0.135607	0.175451	0	NA	NA	0.175451	0	NA	NA	0.175451	0	NA	NA
B16_19780668	16	19780668	NA	0.735147	0.941905	0	NA	NA	0.941905	0	NA	NA	0.941905	0	NA	NA
A16_19787459	16	19787459	NA	0.590136	0.487591	0	NA	NA	0.487591	0	NA	NA	0.487591	0	NA	NA
A16_19787500	16	19787500	NA	0.563048	0.453994	0	NA	NA	0.453994	0	NA	NA	0.453994	0	NA	NA
A16_19787535	16	19787535	NA	0.803502	0.929685	0	NA	NA	0.929685	0	NA	NA	0.929685	0	NA	NA
A16_19792866	16	19792866	NA	0.304644	0.0996321	0	NA	NA	0.0996321	0	NA	NA	0.0996321	0	NA	NA
A16_19811100	16	19811100	NA	0.621528	0.590858	0	NA	NA	0.590858	0	NA	NA	0.590858	0	NA	NA
A16_19811268	16	19811268	NA	0.880644	0.944796	0	NA	NA	0.944796	0	NA	NA	0.944796	0	NA	NA
B16_19819970	16	19819970	NA	0.658739	0.393688	0	NA	NA	0.393688	0	NA	NA	0.393688	0	NA	NA
B16_19851893	16	19851893	NA	0.384774	0.324656	0	NA	NA	0.324656	0	NA	NA	0.324656	0	NA	NA
B16_19956066	16	19956066	NA	0.918591	0.131292	0	NA	NA	0.131292	0	NA	NA	0.131292	0	NA	NA
B16_19977699	16	19977699	NA	0.26902	0.117567	0	NA	NA	0.117567	0	NA	NA	0.117567	0	NA	NA
B16_19977749	16	19977749	NA	0.703876	0.646245	0	NA	NA	0.646245	0	NA	NA	0.646245	0	NA	NA
B16_20026852	16	20026852	NA	0.571707	0.292377	0	NA	NA	0.292377	0	NA	NA	0.292377	0	NA	NA
B16_20026853	16	20026853	NA	0.703267	0.753212	0	NA	NA	0.753212	0	NA	NA	0.753212	0	NA	NA
B16_20103318	16	20103318	NA	0.429146	0.0806081	0	NA	NA	0.0806081	0	NA	NA	0.0806081	0	NA	NA
B16_20160957	16	20160957	NA	0.392206	0.529334	0	NA	NA	0.529334	0	NA	NA	0.529334	0	NA	NA
B16_20191754	16	20191754	NA	0.579411	0.385534	0	NA	NA	0.385534	0	NA	NA	0.385534	0	NA	NA
B16_20191833	16	20191833	NA	0.513822	0.748771	0	NA	NA	0.748771	0	NA	NA	0.748771	0	NA	NA
B16_20191908	16	20191908	NA	0.261146	0.213478	0	NA	NA	0.213478	0	NA	NA	0.213478	0	NA	NA
B16_20191918	16	20191918	NA	0.0796909	0.0286329	0	NA	NA	0.0286329	0	NA	NA	0.0286329	0	NA	NA
B16_20191933	16	20191933	NA	0.503545	0.40284	0	NA	NA	0.40284	0	NA	NA	0.40284	0	NA	NA
B16_20192110	16	20192110	NA	0.195024	0.896176	0	NA	NA	0.896176	0	NA	NA	0.896176	0	NA	NA
B16_20220540	16	20220540	NA	0.146952	0.45228	0	NA	NA	0.45228	0	NA	NA	0.45228	0	NA	NA
B16_20369740	16	20369740	NA	0.561912	0.585837	0	NA	NA	0.585837	0	NA	NA	0.585837	0	NA	NA
B16_20369880	16	20369880	NA	0.748447	0.559633	0	NA	NA	0.559633	0	NA	NA	0.559633	0	NA	NA
B16_20369897	16	20369897	NA	0.337705	0.144746	0	NA	NA	0.144746	0	NA	NA	0.144746	0	NA	NA
B16_20370310	16	20370310	NA	0.489236	0.814174	0	NA	NA	0.814174	0	NA	NA	0.814174	0	NA	NA
B16_20370340	16	20370340	NA	0.599091	0.1831	0	NA	NA	0.1831	0	NA	NA	0.1831	0	NA	NA
B16_20370434	16	20370434	NA	0.931421	0.741664	0	NA	NA	0.741664	0	NA	NA	0.741664	0	NA	NA
A16_20383203	16	20383203	NA	0.430907	0.464323	0	NA	NA	0.464323	0	NA	NA	0.464323	0	NA	NA
A16_20383256	16	20383256	NA	0.63268	0.730273	0	NA	NA	0.730273	0	NA	NA	0.730273	0	NA	NA
A16_20383615	16	20383615	NA	0.373882	0.456963	0	NA	NA	0.456963	0	NA	NA	0.456963	0	NA	NA
A16_20384508	16	20384508	NA	0.401477	0.630114	0	NA	NA	0.630114	0	NA	NA	0.630114	0	NA	NA
A16_20387097	16	20387097	NA	0.996466	0.927777	0	NA	NA	0.927777	0	NA	NA	0.927777	0	NA	NA
A16_20387160	16	20387160	NA	0.940637	0.746157	0	NA	NA	0.746157	0	NA	NA	0.746157	0	NA	NA
A16_20387166	16	20387166	NA	0.2433	0.714121	0	NA	NA	0.714121	0	NA	NA	0.714121	0	NA	NA
A16_20388209	16	20388209	NA	0.83061	0.437457	0	NA	NA	0.437457	0	NA	NA	0.437457	0	NA	NA
A16_20388332	16	20388332	NA	0.582729	0.52765	0	NA	NA	0.52765	0	NA	NA	0.52765	0	NA	NA
A16_20389820	16	20389820	NA	0.383536	0.948361	0	NA	NA	0.948361	0	NA	NA	0.948361	0	NA	NA
B16_20522160	16	20522160	NA	0.252828	0.148688	0	NA	NA	0.148688	0	NA	NA	0.148688	0	NA	NA
B16_20536078	16	20536078	NA	0.250378	0.640084	0	NA	NA	0.640084	0	NA	NA	0.640084	0	NA	NA
B16_20538068	16	20538068	NA	0.646733	0.463929	0	NA	NA	0.463929	0	NA	NA	0.463929	0	NA	NA
B16_20538254	16	20538254	NA	0.692627	0.344949	0	NA	NA	0.344949	0	NA	NA	0.344949	0	NA	NA
B16_20539110	16	20539110	NA	0.515806	0.775388	0	NA	NA	0.775388	0	NA	NA	0.775388	0	NA	NA
B16_20539389	16	20539389	NA	0.998127	0.915564	0	NA	NA	0.915564	0	NA	NA	0.915564	0	NA	NA
B16_20548972	16	20548972	NA	0.354053	0.937661	0	NA	NA	0.937661	0	NA	NA	0.937661	0	NA	NA
B16_20554204	16	20554204	NA	0.500806	0.625622	0	NA	NA	0.625622	0	NA	NA	0.625622	0	NA	NA
B16_20554661	16	20554661	NA	0.512744	0.515077	0	NA	NA	0.515077	0	NA	NA	0.515077	0	NA	NA
B16_20554914	16	20554914	NA	0.412211	0.572228	0	NA	NA	0.572228	0	NA	NA	0.572228	0	NA	NA
B16_20555810	16	20555810	NA	0.219599	0.81791	0	NA	NA	0.81791	0	NA	NA	0.81791	0	NA	NA
B16_20558626	16	20558626	NA	0.529258	0.202066	0	NA	NA	0.202066	0	NA	NA	0.202066	0	NA	NA
B16_20559849	16	20559849	NA	0.180167	0.892298	0	NA	NA	0.892298	0	NA	NA	0.892298	0	NA	NA
B16_20560036	16	20560036	NA	0.774172	0.447047	0	NA	NA	0.447047	0	NA	NA	0.447047	0	NA	NA
B16_20561123	16	20561123	NA	0.442167	0.686525	0	NA	NA	0.686525	0	NA	NA	0.686525	0	NA	NA
B16_20561525	16	20561525	NA	0.917375	0.958472	0	NA	NA	0.958472	0	NA	NA	0.958472	0	NA	NA
B16_20561632	16	20561632	NA	0.657174	0.272409	0	NA	NA	0.272409	0	NA	NA	0.272409	0	NA	NA
B16_20587996	16	20587996	NA	0.40089	0.838568	0	NA	NA	0.838568	0	NA	NA	0.838568	0	NA	NA
B16_20595367	16	20595367	NA	0.537769	0.743594	0	NA	NA	0.743594	0	NA	NA	0.743594	0	NA	NA
B16_20613577	16	20613577	NA	0.822444	0.811863	0	NA	NA	0.811863	0	NA	NA	0.811863	0	NA	NA
B16_20682912	16	20682912	NA	0.930088	0.750933	0	NA	NA	0.750933	0	NA	NA	0.750933	0	NA	NA
B16_20682957	16	20682957	NA	0.194902	0.79628	0	NA	NA	0.79628	0	NA	NA	0.79628	0	NA	NA
B16_20684539	16	20684539	NA	0.987901	0.509264	0	NA	NA	0.509264	0	NA	NA	0.509264	0	NA	NA
B16_20685274	16	20685274	NA	0.963384	0.844012	0	NA	NA	0.844012	0	NA	NA	0.844012	0	NA	NA
B16_20685698	16	20685698	NA	0.561383	0.773248	0	NA	NA	0.773248	0	NA	NA	0.773248	0	NA	NA
B16_20685762	16	20685762	NA	0.924154	0.909402	0	NA	NA	0.909402	0	NA	NA	0.909402	0	NA	NA
B16_20685763	16	20685763	NA	0.536913	0.434309	0	NA	NA	0.434309	0	NA	NA	0.434309	0	NA	NA
B16_20701566	16	20701566	NA	0.00100025	0.000320898	0	NA	NA	0.000320898	0	NA	NA	0.000320898	0	NA	NA
A16_20773084	16	20773084	NA	0.108572	0.165635	0	NA	NA	0.165635	0	NA	NA	0.165635	0	NA	NA
B16_20783946	16	20783946	NA	0.0570277	0.0225724	0	NA	NA	0.0225724	0	NA	NA	0.0225724	0	NA	NA
B16_20785467	16	20785467	NA	0.254521	0.465868	0	NA	NA	0.465868	0	NA	NA	0.465868	0	NA	NA
B16_20785561	16	20785561	NA	0.679163	0.832843	0	NA	NA	0.832843	0	NA	NA	0.832843	0	NA	NA
B16_20785817	16	20785817	NA	0.18723	0.0736336	0	NA	NA	0.0736336	0	NA	NA	0.0736336	0	NA	NA
B16_20793007	16	20793007	NA	0.479917	0.362859	0	NA	NA	0.362859	0	NA	NA	0.362859	0	NA	NA
B16_20793028	16	20793028	NA	0.895662	0.697207	0	NA	NA	0.697207	0	NA	NA	0.697207	0	NA	NA
B16_20793052	16	20793052	NA	0.509127	0.720613	0	NA	NA	0.720613	0	NA	NA	0.720613	0	NA	NA
B16_20793064	16	20793064	NA	0.463837	0.289747	0	NA	NA	0.289747	0	NA	NA	0.289747	0	NA	NA
B16_20793187	16	20793187	NA	0.63536	0.607777	0	NA	NA	0.607777	0	NA	NA	0.607777	0	NA	NA
B16_20802686	16	20802686	NA	0.158581	0.275671	0	NA	NA	0.275671	0	NA	NA	0.275671	0	NA	NA
B16_20803650	16	20803650	NA	0.636712	0.622988	0	NA	NA	0.622988	0	NA	NA	0.622988	0	NA	NA
B16_20803795	16	20803795	NA	0.65417	0.425639	0	NA	NA	0.425639	0	NA	NA	0.425639	0	NA	NA
B16_20809068	16	20809068	NA	0.739839	0.525823	0	NA	NA	0.525823	0	NA	NA	0.525823	0	NA	NA
B16_20809243	16	20809243	NA	0.100934	0.887401	0	NA	NA	0.887401	0	NA	NA	0.887401	0	NA	NA
B16_20942933	16	20942933	NA	0.839151	0.763508	0	NA	NA	0.763508	0	NA	NA	0.763508	0	NA	NA
B16_20948297	16	20948297	NA	0.221657	0.296732	0	NA	NA	0.296732	0	NA	NA	0.296732	0	NA	NA
B16_20975480	16	20975480	NA	0.0404806	0.035606	0	NA	NA	0.035606	0	NA	NA	0.035606	0	NA	NA
B16_20976252	16	20976252	NA	0.422726	0.478506	0	NA	NA	0.478506	0	NA	NA	0.478506	0	NA	NA
B16_20976311	16	20976311	NA	0.745191	0.0434063	0	NA	NA	0.0434063	0	NA	NA	0.0434063	0	NA	NA
B16_20987719	16	20987719	NA	0.896788	0.555852	0	NA	NA	0.555852	0	NA	NA	0.555852	0	NA	NA
B16_20989305	16	20989305	NA	0.163343	0.204528	0	NA	NA	0.204528	0	NA	NA	0.204528	0	NA	NA
B16_20989328	16	20989328	NA	0.830131	0.817065	0	NA	NA	0.817065	0	NA	NA	0.817065	0	NA	NA
B16_20989596	16	20989596	NA	0.080418	0.470257	0	NA	NA	0.470257	0	NA	NA	0.470257	0	NA	NA
B16_20989689	16	20989689	NA	0.295695	0.78145	0	NA	NA	0.78145	0	NA	NA	0.78145	0	NA	NA
B16_20989903	16	20989903	NA	0.250275	0.890932	0	NA	NA	0.890932	0	NA	NA	0.890932	0	NA	NA
B16_21049849	16	21049849	NA	0.471144	0.394872	0	NA	NA	0.394872	0	NA	NA	0.394872	0	NA	NA
B16_21121243	16	21121243	NA	0.0883754	0.562427	0	NA	NA	0.562427	0	NA	NA	0.562427	0	NA	NA
B16_21121285	16	21121285	NA	0.428536	0.531885	0	NA	NA	0.531885	0	NA	NA	0.531885	0	NA	NA
B16_21121307	16	21121307	NA	0.0641934	0.146396	0	NA	NA	0.146396	0	NA	NA	0.146396	0	NA	NA
B16_21121394	16	21121394	NA	0.487982	0.874838	0	NA	NA	0.874838	0	NA	NA	0.874838	0	NA	NA
B16_21123994	16	21123994	NA	0.48968	0.597051	0	NA	NA	0.597051	0	NA	NA	0.597051	0	NA	NA
B16_21124375	16	21124375	NA	0.0520963	0.0897057	0	NA	NA	0.0897057	0	NA	NA	0.0897057	0	NA	NA
B16_21125947	16	21125947	NA	0.935132	0.94057	0	NA	NA	0.94057	0	NA	NA	0.94057	0	NA	NA
B16_21126073	16	21126073	NA	0.347952	0.528993	0	NA	NA	0.528993	0	NA	NA	0.528993	0	NA	NA
B16_21126149	16	21126149	NA	0.915917	0.622578	0	NA	NA	0.622578	0	NA	NA	0.622578	0	NA	NA
B16_21126333	16	21126333	NA	0.612124	0.685417	0	NA	NA	0.685417	0	NA	NA	0.685417	0	NA	NA
B16_21126337	16	21126337	NA	0.233624	0.429807	0	NA	NA	0.429807	0	NA	NA	0.429807	0	NA	NA
B16_21151516	16	21151516	NA	0.629538	0.382663	0	NA	NA	0.382663	0	NA	NA	0.382663	0	NA	NA
B16_21170333	16	21170333	NA	0.838259	0.594111	0	NA	NA	0.594111	0	NA	NA	0.594111	0	NA	NA
B16_21170355	16	21170355	NA	0.584226	0.549433	0	NA	NA	0.549433	0	NA	NA	0.549433	0	NA	NA
B16_21170866	16	21170866	NA	0.334888	0.508946	0	NA	NA	0.508946	0	NA	NA	0.508946	0	NA	NA
A16_21196755	16	21196755	NA	0.404857	0.732267	0	NA	NA	0.732267	0	NA	NA	0.732267	0	NA	NA
A16_21196759	16	21196759	NA	0.881577	0.170547	0	NA	NA	0.170547	0	NA	NA	0.170547	0	NA	NA
B16_21328578	16	21328578	NA	0.302612	0.432859	0	NA	NA	0.432859	0	NA	NA	0.432859	0	NA	NA
B16_21328646	16	21328646	NA	0.578494	0.358504	0	NA	NA	0.358504	0	NA	NA	0.358504	0	NA	NA
B16_21328835	16	21328835	NA	0.818262	0.354271	0	NA	NA	0.354271	0	NA	NA	0.354271	0	NA	NA
B16_21329602	16	21329602	NA	0.873857	0.655129	0	NA	NA	0.655129	0	NA	NA	0.655129	0	NA	NA
B16_21329620	16	21329620	NA	0.549621	0.718053	0	NA	NA	0.718053	0	NA	NA	0.718053	0	NA	NA
B16_21329624	16	21329624	NA	0.348714	0.897199	0	NA	NA	0.897199	0	NA	NA	0.897199	0	NA	NA
B16_21330140	16	21330140	NA	0.341045	0.604102	0	NA	NA	0.604102	0	NA	NA	0.604102	0	NA	NA
B16_21330146	16	21330146	NA	0.980134	0.718399	0	NA	NA	0.718399	0	NA	NA	0.718399	0	NA	NA
B16_21330169	16	21330169	NA	0.0447701	0.0736039	0	NA	NA	0.0736039	0	NA	NA	0.0736039	0	NA	NA
B16_21330176	16	21330176	NA	0.274417	0.397562	0	NA	NA	0.397562	0	NA	NA	0.397562	0	NA	NA
B16_21334769	16	21334769	NA	0.336862	0.406598	0	NA	NA	0.406598	0	NA	NA	0.406598	0	NA	NA
B16_21336021	16	21336021	NA	0.867784	0.479255	0	NA	NA	0.479255	0	NA	NA	0.479255	0	NA	NA
B16_21338290	16	21338290	NA	0.884932	0.837879	0	NA	NA	0.837879	0	NA	NA	0.837879	0	NA	NA
B16_21340199	16	21340199	NA	0.39814	0.255086	0	NA	NA	0.255086	0	NA	NA	0.255086	0	NA	NA
B16_21411008	16	21411008	NA	0.379547	0.960136	0	NA	NA	0.960136	0	NA	NA	0.960136	0	NA	NA
B16_21428039	16	21428039	NA	0.958616	0.38568	0	NA	NA	0.38568	0	NA	NA	0.38568	0	NA	NA
B16_21428378	16	21428378	NA	0.697193	0.464908	0	NA	NA	0.464908	0	NA	NA	0.464908	0	NA	NA
B16_21435666	16	21435666	NA	0.862072	0.558247	0	NA	NA	0.558247	0	NA	NA	0.558247	0	NA	NA
A16_21500281	16	21500281	NA	0.483814	0.907758	0	NA	NA	0.907758	0	NA	NA	0.907758	0	NA	NA
B16_21514041	16	21514041	NA	0.586575	0.769106	0	NA	NA	0.769106	0	NA	NA	0.769106	0	NA	NA
B16_21541492	16	21541492	NA	0.467408	0.514739	0	NA	NA	0.514739	0	NA	NA	0.514739	0	NA	NA
B16_21574126	16	21574126	NA	0.674227	0.81722	0	NA	NA	0.81722	0	NA	NA	0.81722	0	NA	NA
B16_21574342	16	21574342	NA	0.213383	0.570015	0	NA	NA	0.570015	0	NA	NA	0.570015	0	NA	NA
B16_21578228	16	21578228	NA	0.963424	0.960882	0	NA	NA	0.960882	0	NA	NA	0.960882	0	NA	NA
B16_21579682	16	21579682	NA	0.822051	0.757301	0	NA	NA	0.757301	0	NA	NA	0.757301	0	NA	NA
B16_21579879	16	21579879	NA	0.963077	0.979051	0	NA	NA	0.979051	0	NA	NA	0.979051	0	NA	NA
B16_21587850	16	21587850	NA	0.538454	0.53177	0	NA	NA	0.53177	0	NA	NA	0.53177	0	NA	NA
B16_21587863	16	21587863	NA	0.948048	0.538636	0	NA	NA	0.538636	0	NA	NA	0.538636	0	NA	NA
B16_21587969	16	21587969	NA	0.33643	0.169127	0	NA	NA	0.169127	0	NA	NA	0.169127	0	NA	NA
B16_21587992	16	21587992	NA	0.977287	0.450945	0	NA	NA	0.450945	0	NA	NA	0.450945	0	NA	NA
B16_21588001	16	21588001	NA	0.879973	0.962222	0	NA	NA	0.962222	0	NA	NA	0.962222	0	NA	NA
B16_21626357	16	21626357	NA	0.851721	0.951997	0	NA	NA	0.951997	0	NA	NA	0.951997	0	NA	NA
B16_21627553	16	21627553	NA	0.61319	0.92945	0	NA	NA	0.92945	0	NA	NA	0.92945	0	NA	NA
B16_21628661	16	21628661	NA	0.811242	0.699835	0	NA	NA	0.699835	0	NA	NA	0.699835	0	NA	NA
B16_21739187	16	21739187	NA	0.774499	0.674494	0	NA	NA	0.674494	0	NA	NA	0.674494	0	NA	NA
B16_21739636	16	21739636	NA	0.690712	0.554651	0	NA	NA	0.554651	0	NA	NA	0.554651	0	NA	NA
B16_21739750	16	21739750	NA	0.993745	0.630342	0	NA	NA	0.630342	0	NA	NA	0.630342	0	NA	NA
B16_21740457	16	21740457	NA	0.999643	0.711371	0	NA	NA	0.711371	0	NA	NA	0.711371	0	NA	NA
B16_21767208	16	21767208	NA	0.665187	0.504054	0	NA	NA	0.504054	0	NA	NA	0.504054	0	NA	NA
B16_21784074	16	21784074	NA	0.673386	0.981009	0	NA	NA	0.981009	0	NA	NA	0.981009	0	NA	NA
B16_21797956	16	21797956	NA	0.873429	0.302201	0	NA	NA	0.302201	0	NA	NA	0.302201	0	NA	NA
B16_21797977	16	21797977	NA	0.862601	0.585205	0	NA	NA	0.585205	0	NA	NA	0.585205	0	NA	NA
B16_21867908	16	21867908	NA	0.229291	0.302155	0	NA	NA	0.302155	0	NA	NA	0.302155	0	NA	NA
B16_21867988	16	21867988	NA	0.293538	0.784085	0	NA	NA	0.784085	0	NA	NA	0.784085	0	NA	NA
B16_21868071	16	21868071	NA	0.460134	0.123331	0	NA	NA	0.123331	0	NA	NA	0.123331	0	NA	NA
B16_21886273	16	21886273	NA	0.763614	0.2623	0	NA	NA	0.2623	0	NA	NA	0.2623	0	NA	NA
B16_21886945	16	21886945	NA	0.12828	0.939615	0	NA	NA	0.939615	0	NA	NA	0.939615	0	NA	NA
B16_21886979	16	21886979	NA	0.723901	0.679487	0	NA	NA	0.679487	0	NA	NA	0.679487	0	NA	NA
B16_21886988	16	21886988	NA	0.464337	0.88175	0	NA	NA	0.88175	0	NA	NA	0.88175	0	NA	NA
B16_21887038	16	21887038	NA	0.808161	0.725198	0	NA	NA	0.725198	0	NA	NA	0.725198	0	NA	NA
A16_21896775	16	21896775	NA	0.382543	0.462812	0	NA	NA	0.462812	0	NA	NA	0.462812	0	NA	NA
A16_21896800	16	21896800	NA	0.899414	0.894423	0	NA	NA	0.894423	0	NA	NA	0.894423	0	NA	NA
A16_21896802	16	21896802	NA	0.841491	0.709252	0	NA	NA	0.709252	0	NA	NA	0.709252	0	NA	NA
A16_21896821	16	21896821	NA	0.808017	0.73104	0	NA	NA	0.73104	0	NA	NA	0.73104	0	NA	NA
B16_21901439	16	21901439	NA	0.138923	0.0804003	0	NA	NA	0.0804003	0	NA	NA	0.0804003	0	NA	NA
A16_21951634	16	21951634	NA	0.651009	0.559283	0	NA	NA	0.559283	0	NA	NA	0.559283	0	NA	NA
B16_22021147	16	22021147	NA	0.770591	0.779002	0	NA	NA	0.779002	0	NA	NA	0.779002	0	NA	NA
B16_22037701	16	22037701	NA	0.621569	0.483486	0	NA	NA	0.483486	0	NA	NA	0.483486	0	NA	NA
B16_22037801	16	22037801	NA	0.883779	0.447839	0	NA	NA	0.447839	0	NA	NA	0.447839	0	NA	NA
B16_22048001	16	22048001	NA	0.0327215	0.102588	0	NA	NA	0.102588	0	NA	NA	0.102588	0	NA	NA
B16_22056722	16	22056722	NA	0.838307	0.800165	0	NA	NA	0.800165	0	NA	NA	0.800165	0	NA	NA
B16_22068510	16	22068510	NA	0.575162	0.971505	0	NA	NA	0.971505	0	NA	NA	0.971505	0	NA	NA
B16_22072467	16	22072467	NA	0.867256	0.795297	0	NA	NA	0.795297	0	NA	NA	0.795297	0	NA	NA
B16_22141237	16	22141237	NA	0.471371	0.276465	0	NA	NA	0.276465	0	NA	NA	0.276465	0	NA	NA
B16_22141586	16	22141586	NA	0.969675	0.941843	0	NA	NA	0.941843	0	NA	NA	0.941843	0	NA	NA
B16_22161859	16	22161859	NA	0.113264	0.859576	0	NA	NA	0.859576	0	NA	NA	0.859576	0	NA	NA
B16_22164935	16	22164935	NA	0.0970983	0.159772	0	NA	NA	0.159772	0	NA	NA	0.159772	0	NA	NA
B16_22171285	16	22171285	NA	0.143453	0.0698422	0	NA	NA	0.0698422	0	NA	NA	0.0698422	0	NA	NA
B16_22174334	16	22174334	NA	0.672186	0.838267	0	NA	NA	0.838267	0	NA	NA	0.838267	0	NA	NA
B16_22174418	16	22174418	NA	0.958272	0.741725	0	NA	NA	0.741725	0	NA	NA	0.741725	0	NA	NA
B16_22174587	16	22174587	NA	0.633954	0.772148	0	NA	NA	0.772148	0	NA	NA	0.772148	0	NA	NA
B16_22174590	16	22174590	NA	0.490537	0.608324	0	NA	NA	0.608324	0	NA	NA	0.608324	0	NA	NA
B16_22175187	16	22175187	NA	0.383148	0.897303	0	NA	NA	0.897303	0	NA	NA	0.897303	0	NA	NA
B16_22247008	16	22247008	NA	0.649324	0.810986	0	NA	NA	0.810986	0	NA	NA	0.810986	0	NA	NA
B16_22247089	16	22247089	NA	0.428799	0.202259	0	NA	NA	0.202259	0	NA	NA	0.202259	0	NA	NA
B16_22247629	16	22247629	NA	0.998529	0.803178	0	NA	NA	0.803178	0	NA	NA	0.803178	0	NA	NA
B16_22249076	16	22249076	NA	0.880062	0.429123	0	NA	NA	0.429123	0	NA	NA	0.429123	0	NA	NA
B16_22270105	16	22270105	NA	0.601209	0.632319	0	NA	NA	0.632319	0	NA	NA	0.632319	0	NA	NA
A16_22308963	16	22308963	NA	0.0818185	0.7217	0	NA	NA	0.7217	0	NA	NA	0.7217	0	NA	NA
A16_22309232	16	22309232	NA	0.102926	0.653129	0	NA	NA	0.653129	0	NA	NA	0.653129	0	NA	NA
A16_22309266	16	22309266	NA	0.481839	0.383311	0	NA	NA	0.383311	0	NA	NA	0.383311	0	NA	NA
A16_22309295	16	22309295	NA	0.23979	0.667057	0	NA	NA	0.667057	0	NA	NA	0.667057	0	NA	NA
A16_22316607	16	22316607	NA	0.472455	0.155484	0	NA	NA	0.155484	0	NA	NA	0.155484	0	NA	NA
A16_22316840	16	22316840	NA	0.0836306	0.459094	0	NA	NA	0.459094	0	NA	NA	0.459094	0	NA	NA
A16_22316878	16	22316878	NA	0.00944002	0.194543	0	NA	NA	0.194543	0	NA	NA	0.194543	0	NA	NA
A16_22318062	16	22318062	NA	0.0900711	0.4996	0	NA	NA	0.4996	0	NA	NA	0.4996	0	NA	NA
A16_22318091	16	22318091	NA	0.46903	0.907713	0	NA	NA	0.907713	0	NA	NA	0.907713	0	NA	NA
A16_22320370	16	22320370	NA	0.114039	0.0401702	0	NA	NA	0.0401702	0	NA	NA	0.0401702	0	NA	NA
A16_22321017	16	22321017	NA	0.196378	0.380425	0	NA	NA	0.380425	0	NA	NA	0.380425	0	NA	NA
B16_22336373	16	22336373	NA	0.965174	0.476421	0	NA	NA	0.476421	0	NA	NA	0.476421	0	NA	NA
A16_22369561	16	22369561	NA	0.0817512	0.955905	0	NA	NA	0.955905	0	NA	NA	0.955905	0	NA	NA
A16_22369607	16	22369607	NA	0.19785	0.830689	0	NA	NA	0.830689	0	NA	NA	0.830689	0	NA	NA
A16_22369622	16	22369622	NA	0.0241764	0.482431	0	NA	NA	0.482431	0	NA	NA	0.482431	0	NA	NA
A16_22369654	16	22369654	NA	0.684267	0.526415	0	NA	NA	0.526415	0	NA	NA	0.526415	0	NA	NA
A16_22369678	16	22369678	NA	0.129566	0.753036	0	NA	NA	0.753036	0	NA	NA	0.753036	0	NA	NA
A16_22369699	16	22369699	NA	0.217566	0.995911	0	NA	NA	0.995911	0	NA	NA	0.995911	0	NA	NA
A16_22369757	16	22369757	NA	0.682897	0.720569	0	NA	NA	0.720569	0	NA	NA	0.720569	0	NA	NA
A16_22369762	16	22369762	NA	0.738335	0.931618	0	NA	NA	0.931618	0	NA	NA	0.931618	0	NA	NA
A16_22369773	16	22369773	NA	0.391233	0.3391	0	NA	NA	0.3391	0	NA	NA	0.3391	0	NA	NA
A16_22369784	16	22369784	NA	0.640101	0.356305	0	NA	NA	0.356305	0	NA	NA	0.356305	0	NA	NA
A16_22371001	16	22371001	NA	0.4506	0.754725	0	NA	NA	0.754725	0	NA	NA	0.754725	0	NA	NA
B16_22393558	16	22393558	NA	0.470811	0.221934	0	NA	NA	0.221934	0	NA	NA	0.221934	0	NA	NA
B16_22393734	16	22393734	NA	0.791212	0.267794	0	NA	NA	0.267794	0	NA	NA	0.267794	0	NA	NA
B16_22394606	16	22394606	NA	0.441194	0.979903	0	NA	NA	0.979903	0	NA	NA	0.979903	0	NA	NA
B16_22394694	16	22394694	NA	0.38724	0.248114	0	NA	NA	0.248114	0	NA	NA	0.248114	0	NA	NA
B16_22394709	16	22394709	NA	0.636883	0.762174	0	NA	NA	0.762174	0	NA	NA	0.762174	0	NA	NA
B16_22394724	16	22394724	NA	0.636446	0.672237	0	NA	NA	0.672237	0	NA	NA	0.672237	0	NA	NA
B16_22394799	16	22394799	NA	0.791732	0.227176	0	NA	NA	0.227176	0	NA	NA	0.227176	0	NA	NA
B16_22394855	16	22394855	NA	0.68662	0.854669	0	NA	NA	0.854669	0	NA	NA	0.854669	0	NA	NA
B16_22395001	16	22395001	NA	0.152132	0.25682	0	NA	NA	0.25682	0	NA	NA	0.25682	0	NA	NA
B16_22395095	16	22395095	NA	0.793203	0.597327	0	NA	NA	0.597327	0	NA	NA	0.597327	0	NA	NA
B16_22395149	16	22395149	NA	0.497398	0.357975	0	NA	NA	0.357975	0	NA	NA	0.357975	0	NA	NA
B16_22395902	16	22395902	NA	0.453706	0.815515	0	NA	NA	0.815515	0	NA	NA	0.815515	0	NA	NA
A16_22396476	16	22396476	NA	0.995103	0.260714	0	NA	NA	0.260714	0	NA	NA	0.260714	0	NA	NA
B16_22457669	16	22457669	NA	0.180012	0.387379	0	NA	NA	0.387379	0	NA	NA	0.387379	0	NA	NA
B16_22484346	16	22484346	NA	0.47237	0.846973	0	NA	NA	0.846973	0	NA	NA	0.846973	0	NA	NA
B16_22564484	16	22564484	NA	0.0921463	0.149476	0	NA	NA	0.149476	0	NA	NA	0.149476	0	NA	NA
B16_22769644	16	22769644	NA	0.391703	0.838299	0	NA	NA	0.838299	0	NA	NA	0.838299	0	NA	NA
A16_22772480	16	22772480	NA	0.170507	0.220105	0	NA	NA	0.220105	0	NA	NA	0.220105	0	NA	NA
A16_22772562	16	22772562	NA	0.537963	0.838957	0	NA	NA	0.838957	0	NA	NA	0.838957	0	NA	NA
A16_22843130	16	22843130	NA	0.230548	0.117847	0	NA	NA	0.117847	0	NA	NA	0.117847	0	NA	NA
A16_22893337	16	22893337	NA	0.723078	0.81497	0	NA	NA	0.81497	0	NA	NA	0.81497	0	NA	NA
A16_22893392	16	22893392	NA	0.408031	0.0620373	0	NA	NA	0.0620373	0	NA	NA	0.0620373	0	NA	NA
A16_22893410	16	22893410	NA	0.696321	0.685856	0	NA	NA	0.685856	0	NA	NA	0.685856	0	NA	NA
A16_22893486	16	22893486	NA	0.724401	0.597192	0	NA	NA	0.597192	0	NA	NA	0.597192	0	NA	NA
A16_22893493	16	22893493	NA	0.234959	0.0732816	0	NA	NA	0.0732816	0	NA	NA	0.0732816	0	NA	NA
B16_22991625	16	22991625	NA	0.388726	0.765662	0	NA	NA	0.765662	0	NA	NA	0.765662	0	NA	NA
B16_22996424	16	22996424	NA	0.862575	0.650795	0	NA	NA	0.650795	0	NA	NA	0.650795	0	NA	NA
B16_23004031	16	23004031	NA	0.417095	0.928017	0	NA	NA	0.928017	0	NA	NA	0.928017	0	NA	NA
B16_23008307	16	23008307	NA	0.72638	0.952805	0	NA	NA	0.952805	0	NA	NA	0.952805	0	NA	NA
B16_23008347	16	23008347	NA	0.754255	0.769318	0	NA	NA	0.769318	0	NA	NA	0.769318	0	NA	NA
B16_23008859	16	23008859	NA	0.648291	0.621405	0	NA	NA	0.621405	0	NA	NA	0.621405	0	NA	NA
B16_23009509	16	23009509	NA	0.755305	0.426221	0	NA	NA	0.426221	0	NA	NA	0.426221	0	NA	NA
B16_23009576	16	23009576	NA	0.991399	0.331532	0	NA	NA	0.331532	0	NA	NA	0.331532	0	NA	NA
B16_23009670	16	23009670	NA	0.937362	0.675587	0	NA	NA	0.675587	0	NA	NA	0.675587	0	NA	NA
B16_23011036	16	23011036	NA	0.948901	0.911875	0	NA	NA	0.911875	0	NA	NA	0.911875	0	NA	NA
B16_23011837	16	23011837	NA	0.328303	0.396397	0	NA	NA	0.396397	0	NA	NA	0.396397	0	NA	NA
B16_23012104	16	23012104	NA	0.958592	0.345117	0	NA	NA	0.345117	0	NA	NA	0.345117	0	NA	NA
B16_23012170	16	23012170	NA	0.959639	0.279903	0	NA	NA	0.279903	0	NA	NA	0.279903	0	NA	NA
B16_23012188	16	23012188	NA	0.967076	0.803193	0	NA	NA	0.803193	0	NA	NA	0.803193	0	NA	NA
B16_23012245	16	23012245	NA	0.934142	0.42218	0	NA	NA	0.42218	0	NA	NA	0.42218	0	NA	NA
B16_23012549	16	23012549	NA	0.838331	0.714608	0	NA	NA	0.714608	0	NA	NA	0.714608	0	NA	NA
B16_23012579	16	23012579	NA	0.678988	0.980552	0	NA	NA	0.980552	0	NA	NA	0.980552	0	NA	NA
B16_23012693	16	23012693	NA	0.525713	0.803977	0	NA	NA	0.803977	0	NA	NA	0.803977	0	NA	NA
B16_23012748	16	23012748	NA	0.471152	0.311496	0	NA	NA	0.311496	0	NA	NA	0.311496	0	NA	NA
B16_23012807	16	23012807	NA	0.773036	0.847549	0	NA	NA	0.847549	0	NA	NA	0.847549	0	NA	NA
B16_23012887	16	23012887	NA	0.608563	0.291881	0	NA	NA	0.291881	0	NA	NA	0.291881	0	NA	NA
B16_23013166	16	23013166	NA	0.322784	0.654385	0	NA	NA	0.654385	0	NA	NA	0.654385	0	NA	NA
B16_23013312	16	23013312	NA	0.683541	0.27928	0	NA	NA	0.27928	0	NA	NA	0.27928	0	NA	NA
B16_23013314	16	23013314	NA	0.884711	0.504149	0	NA	NA	0.504149	0	NA	NA	0.504149	0	NA	NA
B16_23013434	16	23013434	NA	0.930575	0.735946	0	NA	NA	0.735946	0	NA	NA	0.735946	0	NA	NA
B16_23013454	16	23013454	NA	0.742514	0.667315	0	NA	NA	0.667315	0	NA	NA	0.667315	0	NA	NA
B16_23013477	16	23013477	NA	0.669676	0.52081	0	NA	NA	0.52081	0	NA	NA	0.52081	0	NA	NA
B16_23013497	16	23013497	NA	0.629681	0.701529	0	NA	NA	0.701529	0	NA	NA	0.701529	0	NA	NA
B16_23013707	16	23013707	NA	0.539445	0.40793	0	NA	NA	0.40793	0	NA	NA	0.40793	0	NA	NA
B16_23013801	16	23013801	NA	0.638062	0.64482	0	NA	NA	0.64482	0	NA	NA	0.64482	0	NA	NA
B16_23013817	16	23013817	NA	0.641812	0.631201	0	NA	NA	0.631201	0	NA	NA	0.631201	0	NA	NA
B16_23013823	16	23013823	NA	0.653814	0.39164	0	NA	NA	0.39164	0	NA	NA	0.39164	0	NA	NA
B16_23013916	16	23013916	NA	0.471841	0.0787722	0	NA	NA	0.0787722	0	NA	NA	0.0787722	0	NA	NA
B16_23014138	16	23014138	NA	0.501663	0.0341028	0	NA	NA	0.0341028	0	NA	NA	0.0341028	0	NA	NA
B16_23014247	16	23014247	NA	0.993454	0.790407	0	NA	NA	0.790407	0	NA	NA	0.790407	0	NA	NA
B16_23014297	16	23014297	NA	0.277935	0.7905	0	NA	NA	0.7905	0	NA	NA	0.7905	0	NA	NA
B16_23015373	16	23015373	NA	0.800164	0.550606	0	NA	NA	0.550606	0	NA	NA	0.550606	0	NA	NA
B16_23015430	16	23015430	NA	0.718716	0.273205	0	NA	NA	0.273205	0	NA	NA	0.273205	0	NA	NA
B16_23015512	16	23015512	NA	0.461624	0.826984	0	NA	NA	0.826984	0	NA	NA	0.826984	0	NA	NA
B16_23015535	16	23015535	NA	0.497023	0.978956	0	NA	NA	0.978956	0	NA	NA	0.978956	0	NA	NA
B16_23015589	16	23015589	NA	0.464784	0.729154	0	NA	NA	0.729154	0	NA	NA	0.729154	0	NA	NA
B16_23015632	16	23015632	NA	0.679482	0.107652	0	NA	NA	0.107652	0	NA	NA	0.107652	0	NA	NA
B16_23015703	16	23015703	NA	0.526359	0.965278	0	NA	NA	0.965278	0	NA	NA	0.965278	0	NA	NA
B16_23015707	16	23015707	NA	0.480963	0.821587	0	NA	NA	0.821587	0	NA	NA	0.821587	0	NA	NA
B16_23015759	16	23015759	NA	0.262981	0.445745	0	NA	NA	0.445745	0	NA	NA	0.445745	0	NA	NA
B16_23025159	16	23025159	NA	0.506561	0.558353	0	NA	NA	0.558353	0	NA	NA	0.558353	0	NA	NA
B16_23028716	16	23028716	NA	0.96547	0.775932	0	NA	NA	0.775932	0	NA	NA	0.775932	0	NA	NA
B16_23029192	16	23029192	NA	0.283822	0.983645	0	NA	NA	0.983645	0	NA	NA	0.983645	0	NA	NA
B16_23029213	16	23029213	NA	0.606087	0.819864	0	NA	NA	0.819864	0	NA	NA	0.819864	0	NA	NA
B16_23029238	16	23029238	NA	0.32754	0.334524	0	NA	NA	0.334524	0	NA	NA	0.334524	0	NA	NA
B16_23029258	16	23029258	NA	0.410672	0.478586	0	NA	NA	0.478586	0	NA	NA	0.478586	0	NA	NA
B16_23030675	16	23030675	NA	0.581262	0.255671	0	NA	NA	0.255671	0	NA	NA	0.255671	0	NA	NA
B16_23031164	16	23031164	NA	0.0990407	0.18711	0	NA	NA	0.18711	0	NA	NA	0.18711	0	NA	NA
B16_23032631	16	23032631	NA	0.835969	0.869208	0	NA	NA	0.869208	0	NA	NA	0.869208	0	NA	NA
B16_23032634	16	23032634	NA	0.167878	0.208952	0	NA	NA	0.208952	0	NA	NA	0.208952	0	NA	NA
B16_23032652	16	23032652	NA	0.370525	0.13581	0	NA	NA	0.13581	0	NA	NA	0.13581	0	NA	NA
B16_23036818	16	23036818	NA	0.620954	0.638785	0	NA	NA	0.638785	0	NA	NA	0.638785	0	NA	NA
B16_23036900	16	23036900	NA	0.548294	0.421262	0	NA	NA	0.421262	0	NA	NA	0.421262	0	NA	NA
B16_23037312	16	23037312	NA	0.716208	0.791313	0	NA	NA	0.791313	0	NA	NA	0.791313	0	NA	NA
B16_23053475	16	23053475	NA	0.220741	0.371275	0	NA	NA	0.371275	0	NA	NA	0.371275	0	NA	NA
B16_23053659	16	23053659	NA	0.254235	0.172483	0	NA	NA	0.172483	0	NA	NA	0.172483	0	NA	NA
B16_23054473	16	23054473	NA	0.408515	0.135878	0	NA	NA	0.135878	0	NA	NA	0.135878	0	NA	NA
B16_23055328	16	23055328	NA	0.480321	0.310762	0	NA	NA	0.310762	0	NA	NA	0.310762	0	NA	NA
B16_23055333	16	23055333	NA	0.831584	0.997668	0	NA	NA	0.997668	0	NA	NA	0.997668	0	NA	NA
B16_23055414	16	23055414	NA	0.363019	0.569455	0	NA	NA	0.569455	0	NA	NA	0.569455	0	NA	NA
B16_23058456	16	23058456	NA	0.762822	0.144423	0	NA	NA	0.144423	0	NA	NA	0.144423	0	NA	NA
B16_23078902	16	23078902	NA	0.132388	0.0133004	0	NA	NA	0.0133004	0	NA	NA	0.0133004	0	NA	NA
B16_23081248	16	23081248	NA	0.116167	0.190592	0	NA	NA	0.190592	0	NA	NA	0.190592	0	NA	NA
B16_23081289	16	23081289	NA	0.677947	0.358566	0	NA	NA	0.358566	0	NA	NA	0.358566	0	NA	NA
A16_23104417	16	23104417	NA	0.886142	0.123582	0	NA	NA	0.123582	0	NA	NA	0.123582	0	NA	NA
A16_23104443	16	23104443	NA	0.941066	0.0411975	0	NA	NA	0.0411975	0	NA	NA	0.0411975	0	NA	NA
B16_23114671	16	23114671	NA	0.273765	0.863859	0	NA	NA	0.863859	0	NA	NA	0.863859	0	NA	NA
B16_23114682	16	23114682	NA	0.427938	0.929166	0	NA	NA	0.929166	0	NA	NA	0.929166	0	NA	NA
B16_23114780	16	23114780	NA	0.6157	0.794665	0	NA	NA	0.794665	0	NA	NA	0.794665	0	NA	NA
B16_23115557	16	23115557	NA	0.930584	0.717599	0	NA	NA	0.717599	0	NA	NA	0.717599	0	NA	NA
B16_23115834	16	23115834	NA	0.809219	0.857033	0	NA	NA	0.857033	0	NA	NA	0.857033	0	NA	NA
B16_23115892	16	23115892	NA	0.162449	0.981338	0	NA	NA	0.981338	0	NA	NA	0.981338	0	NA	NA
B16_23116202	16	23116202	NA	0.97367	0.631384	0	NA	NA	0.631384	0	NA	NA	0.631384	0	NA	NA
B16_23116233	16	23116233	NA	0.522925	0.995031	0	NA	NA	0.995031	0	NA	NA	0.995031	0	NA	NA
B16_23116242	16	23116242	NA	0.793663	0.748892	0	NA	NA	0.748892	0	NA	NA	0.748892	0	NA	NA
B16_23116313	16	23116313	NA	0.896961	0.852842	0	NA	NA	0.852842	0	NA	NA	0.852842	0	NA	NA
B16_23116418	16	23116418	NA	0.952347	0.991734	0	NA	NA	0.991734	0	NA	NA	0.991734	0	NA	NA
B16_23116491	16	23116491	NA	0.365811	0.2475	0	NA	NA	0.2475	0	NA	NA	0.2475	0	NA	NA
B16_23116578	16	23116578	NA	0.300937	0.817138	0	NA	NA	0.817138	0	NA	NA	0.817138	0	NA	NA
B16_23117138	16	23117138	NA	0.216208	0.958243	0	NA	NA	0.958243	0	NA	NA	0.958243	0	NA	NA
B16_23128916	16	23128916	NA	0.752517	0.485673	0	NA	NA	0.485673	0	NA	NA	0.485673	0	NA	NA
A16_23147195	16	23147195	NA	0.181196	0.910379	0	NA	NA	0.910379	0	NA	NA	0.910379	0	NA	NA
A16_23150560	16	23150560	NA	0.151933	0.907349	0	NA	NA	0.907349	0	NA	NA	0.907349	0	NA	NA
A16_23150615	16	23150615	NA	0.153117	0.98388	0	NA	NA	0.98388	0	NA	NA	0.98388	0	NA	NA
A16_23184758	16	23184758	NA	0.994327	0.500449	0	NA	NA	0.500449	0	NA	NA	0.500449	0	NA	NA
A16_23184900	16	23184900	NA	0.599207	0.87113	0	NA	NA	0.87113	0	NA	NA	0.87113	0	NA	NA
A16_23185004	16	23185004	NA	0.152059	0.952425	0	NA	NA	0.952425	0	NA	NA	0.952425	0	NA	NA
A16_23186797	16	23186797	NA	0.680316	0.771721	0	NA	NA	0.771721	0	NA	NA	0.771721	0	NA	NA
A16_23190000	16	23190000	NA	0.0940073	0.696154	0	NA	NA	0.696154	0	NA	NA	0.696154	0	NA	NA
A16_23191097	16	23191097	NA	0.446479	0.952761	0	NA	NA	0.952761	0	NA	NA	0.952761	0	NA	NA
A16_23194642	16	23194642	NA	0.500079	0.119881	0	NA	NA	0.119881	0	NA	NA	0.119881	0	NA	NA
A16_23194973	16	23194973	NA	0.734301	0.61927	0	NA	NA	0.61927	0	NA	NA	0.61927	0	NA	NA
A16_23195120	16	23195120	NA	0.659594	0.424048	0	NA	NA	0.424048	0	NA	NA	0.424048	0	NA	NA
A16_23201597	16	23201597	NA	0.835875	0.873678	0	NA	NA	0.873678	0	NA	NA	0.873678	0	NA	NA
A16_23201696	16	23201696	NA	0.672278	0.930536	0	NA	NA	0.930536	0	NA	NA	0.930536	0	NA	NA
A16_23205726	16	23205726	NA	0.75189	0.0945122	0	NA	NA	0.0945122	0	NA	NA	0.0945122	0	NA	NA
B16_23353313	16	23353313	NA	0.821383	0.712555	0	NA	NA	0.712555	0	NA	NA	0.712555	0	NA	NA
B16_23358404	16	23358404	NA	0.306409	0.336546	0	NA	NA	0.336546	0	NA	NA	0.336546	0	NA	NA
B16_23380556	16	23380556	NA	0.210744	0.173962	0	NA	NA	0.173962	0	NA	NA	0.173962	0	NA	NA
B16_23383419	16	23383419	NA	0.377797	0.286482	0	NA	NA	0.286482	0	NA	NA	0.286482	0	NA	NA
B16_23383823	16	23383823	NA	0.916248	0.386888	0	NA	NA	0.386888	0	NA	NA	0.386888	0	NA	NA
B16_23384709	16	23384709	NA	0.791286	0.199225	0	NA	NA	0.199225	0	NA	NA	0.199225	0	NA	NA
B16_23384842	16	23384842	NA	0.405048	0.368699	0	NA	NA	0.368699	0	NA	NA	0.368699	0	NA	NA
B16_23385095	16	23385095	NA	0.672078	0.658277	0	NA	NA	0.658277	0	NA	NA	0.658277	0	NA	NA
B16_23385096	16	23385096	NA	0.651775	0.293717	0	NA	NA	0.293717	0	NA	NA	0.293717	0	NA	NA
B16_23385147	16	23385147	NA	0.86995	0.743224	0	NA	NA	0.743224	0	NA	NA	0.743224	0	NA	NA
B16_23385216	16	23385216	NA	0.91454	0.780163	0	NA	NA	0.780163	0	NA	NA	0.780163	0	NA	NA
B16_23385324	16	23385324	NA	0.829846	0.827561	0	NA	NA	0.827561	0	NA	NA	0.827561	0	NA	NA
B16_23394984	16	23394984	NA	0.884083	0.899588	0	NA	NA	0.899588	0	NA	NA	0.899588	0	NA	NA
B16_23416642	16	23416642	NA	0.768403	0.748632	0	NA	NA	0.748632	0	NA	NA	0.748632	0	NA	NA
B16_23448574	16	23448574	NA	0.454311	0.54104	0	NA	NA	0.54104	0	NA	NA	0.54104	0	NA	NA
B16_23461937	16	23461937	NA	0.949504	0.369705	0	NA	NA	0.369705	0	NA	NA	0.369705	0	NA	NA
B16_23461941	16	23461941	NA	0.69416	0.555823	0	NA	NA	0.555823	0	NA	NA	0.555823	0	NA	NA
B16_23462002	16	23462002	NA	0.875889	0.776131	0	NA	NA	0.776131	0	NA	NA	0.776131	0	NA	NA
B16_23462961	16	23462961	NA	0.753029	0.349221	0	NA	NA	0.349221	0	NA	NA	0.349221	0	NA	NA
B16_23463003	16	23463003	NA	0.984303	0.995763	0	NA	NA	0.995763	0	NA	NA	0.995763	0	NA	NA
B16_23463024	16	23463024	NA	0.46073	0.946368	0	NA	NA	0.946368	0	NA	NA	0.946368	0	NA	NA
B16_23463062	16	23463062	NA	0.0449648	0.183078	0	NA	NA	0.183078	0	NA	NA	0.183078	0	NA	NA
B16_23463291	16	23463291	NA	0.67789	0.337487	0	NA	NA	0.337487	0	NA	NA	0.337487	0	NA	NA
B16_23463423	16	23463423	NA	0.858289	0.893966	0	NA	NA	0.893966	0	NA	NA	0.893966	0	NA	NA
B16_23463471	16	23463471	NA	0.996007	0.825265	0	NA	NA	0.825265	0	NA	NA	0.825265	0	NA	NA
B16_23463623	16	23463623	NA	0.845495	0.958559	0	NA	NA	0.958559	0	NA	NA	0.958559	0	NA	NA
B16_23463759	16	23463759	NA	0.948397	0.954385	0	NA	NA	0.954385	0	NA	NA	0.954385	0	NA	NA
B16_23463786	16	23463786	NA	0.711526	0.173115	0	NA	NA	0.173115	0	NA	NA	0.173115	0	NA	NA
B16_23463882	16	23463882	NA	0.954087	0.785744	0	NA	NA	0.785744	0	NA	NA	0.785744	0	NA	NA
B16_23489286	16	23489286	NA	0.127317	0.120958	0	NA	NA	0.120958	0	NA	NA	0.120958	0	NA	NA
B16_23489308	16	23489308	NA	0.38038	0.460336	0	NA	NA	0.460336	0	NA	NA	0.460336	0	NA	NA
B16_23489646	16	23489646	NA	0.958116	0.781574	0	NA	NA	0.781574	0	NA	NA	0.781574	0	NA	NA
B16_23652690	16	23652690	NA	0.580957	0.618994	0	NA	NA	0.618994	0	NA	NA	0.618994	0	NA	NA
B16_23720516	16	23720516	NA	0.54439	0.663776	0	NA	NA	0.663776	0	NA	NA	0.663776	0	NA	NA
B16_23721070	16	23721070	NA	0.399037	0.266383	0	NA	NA	0.266383	0	NA	NA	0.266383	0	NA	NA
B16_23768276	16	23768276	NA	0.437409	0.964047	0	NA	NA	0.964047	0	NA	NA	0.964047	0	NA	NA
B16_23768372	16	23768372	NA	0.839673	0.171323	0	NA	NA	0.171323	0	NA	NA	0.171323	0	NA	NA
B16_23768744	16	23768744	NA	0.578707	0.146932	0	NA	NA	0.146932	0	NA	NA	0.146932	0	NA	NA
B16_23770866	16	23770866	NA	0.191437	0.355395	0	NA	NA	0.355395	0	NA	NA	0.355395	0	NA	NA
B16_23777473	16	23777473	NA	0.211834	0.880052	0	NA	NA	0.880052	0	NA	NA	0.880052	0	NA	NA
B16_23814881	16	23814881	NA	0.41689	0.120468	0	NA	NA	0.120468	0	NA	NA	0.120468	0	NA	NA
B16_23908500	16	23908500	NA	0.0819511	0.0597645	0	NA	NA	0.0597645	0	NA	NA	0.0597645	0	NA	NA
B16_23908502	16	23908502	NA	0.724251	0.0543673	0	NA	NA	0.0543673	0	NA	NA	0.0543673	0	NA	NA
B16_23911500	16	23911500	NA	0.329387	0.642562	0	NA	NA	0.642562	0	NA	NA	0.642562	0	NA	NA
A16_23984708	16	23984708	NA	0.912297	0.841479	0	NA	NA	0.841479	0	NA	NA	0.841479	0	NA	NA
A16_23987772	16	23987772	NA	0.317676	0.276236	0	NA	NA	0.276236	0	NA	NA	0.276236	0	NA	NA
A16_23994040	16	23994040	NA	0.50656	0.487858	0	NA	NA	0.487858	0	NA	NA	0.487858	0	NA	NA
A16_24001420	16	24001420	NA	0.0216792	0.532996	0	NA	NA	0.532996	0	NA	NA	0.532996	0	NA	NA
A16_24007212	16	24007212	NA	0.514402	0.950396	0	NA	NA	0.950396	0	NA	NA	0.950396	0	NA	NA
B16_24025890	16	24025890	NA	0.0880363	0.526474	0	NA	NA	0.526474	0	NA	NA	0.526474	0	NA	NA
A16_24030583	16	24030583	NA	0.70737	0.993975	0	NA	NA	0.993975	0	NA	NA	0.993975	0	NA	NA
A16_24039144	16	24039144	NA	0.450767	0.174629	0	NA	NA	0.174629	0	NA	NA	0.174629	0	NA	NA
A16_24039159	16	24039159	NA	0.0401009	0.091106	0	NA	NA	0.091106	0	NA	NA	0.091106	0	NA	NA
A16_24039167	16	24039167	NA	0.158819	0.292029	0	NA	NA	0.292029	0	NA	NA	0.292029	0	NA	NA
A16_24039183	16	24039183	NA	0.551265	0.47136	0	NA	NA	0.47136	0	NA	NA	0.47136	0	NA	NA
B16_24051779	16	24051779	NA	0.423509	0.475056	0	NA	NA	0.475056	0	NA	NA	0.475056	0	NA	NA
B16_24051964	16	24051964	NA	0.657309	0.629773	0	NA	NA	0.629773	0	NA	NA	0.629773	0	NA	NA
B16_24061570	16	24061570	NA	0.662959	0.600964	0	NA	NA	0.600964	0	NA	NA	0.600964	0	NA	NA
B16_24061670	16	24061670	NA	0.214039	0.317029	0	NA	NA	0.317029	0	NA	NA	0.317029	0	NA	NA
B16_24061861	16	24061861	NA	0.0973514	0.30661	0	NA	NA	0.30661	0	NA	NA	0.30661	0	NA	NA
B16_24065024	16	24065024	NA	0.296854	0.68224	0	NA	NA	0.68224	0	NA	NA	0.68224	0	NA	NA
B16_24068988	16	24068988	NA	0.919891	0.595262	0	NA	NA	0.595262	0	NA	NA	0.595262	0	NA	NA
B16_24070863	16	24070863	NA	0.0475485	0.355893	0	NA	NA	0.355893	0	NA	NA	0.355893	0	NA	NA
B16_24070908	16	24070908	NA	0.0888916	0.809957	0	NA	NA	0.809957	0	NA	NA	0.809957	0	NA	NA
B16_24070929	16	24070929	NA	0.152963	0.355827	0	NA	NA	0.355827	0	NA	NA	0.355827	0	NA	NA
B16_24086625	16	24086625	NA	0.613804	0.415827	0	NA	NA	0.415827	0	NA	NA	0.415827	0	NA	NA
B16_24089265	16	24089265	NA	0.149716	0.115634	0	NA	NA	0.115634	0	NA	NA	0.115634	0	NA	NA
B16_24089419	16	24089419	NA	0.583802	0.392103	0	NA	NA	0.392103	0	NA	NA	0.392103	0	NA	NA
B16_24089692	16	24089692	NA	0.191833	0.946839	0	NA	NA	0.946839	0	NA	NA	0.946839	0	NA	NA
B16_24098363	16	24098363	NA	0.218923	0.133899	0	NA	NA	0.133899	0	NA	NA	0.133899	0	NA	NA
B16_24134464	16	24134464	NA	0.76109	0.454316	0	NA	NA	0.454316	0	NA	NA	0.454316	0	NA	NA
B16_24146047	16	24146047	NA	0.80466	0.663986	0	NA	NA	0.663986	0	NA	NA	0.663986	0	NA	NA
B16_24146052	16	24146052	NA	0.366487	0.841475	0	NA	NA	0.841475	0	NA	NA	0.841475	0	NA	NA
B16_24157330	16	24157330	NA	0.640439	0.547547	0	NA	NA	0.547547	0	NA	NA	0.547547	0	NA	NA
B16_24279353	16	24279353	NA	0.964745	0.508938	0	NA	NA	0.508938	0	NA	NA	0.508938	0	NA	NA
B16_24309845	16	24309845	NA	0.624552	0.0547363	0	NA	NA	0.0547363	0	NA	NA	0.0547363	0	NA	NA
B16_24314042	16	24314042	NA	0.946371	0.764483	0	NA	NA	0.764483	0	NA	NA	0.764483	0	NA	NA
B16_24314046	16	24314046	NA	0.945651	0.848344	0	NA	NA	0.848344	0	NA	NA	0.848344	0	NA	NA
B16_24314052	16	24314052	NA	0.391979	0.575002	0	NA	NA	0.575002	0	NA	NA	0.575002	0	NA	NA
B16_24314161	16	24314161	NA	0.884093	0.547673	0	NA	NA	0.547673	0	NA	NA	0.547673	0	NA	NA
B16_24314231	16	24314231	NA	0.463752	0.516924	0	NA	NA	0.516924	0	NA	NA	0.516924	0	NA	NA
B16_24324019	16	24324019	NA	0.152496	0.456443	0	NA	NA	0.456443	0	NA	NA	0.456443	0	NA	NA
B16_24324048	16	24324048	NA	0.0968877	0.587239	0	NA	NA	0.587239	0	NA	NA	0.587239	0	NA	NA
B16_24324082	16	24324082	NA	0.346134	0.287737	0	NA	NA	0.287737	0	NA	NA	0.287737	0	NA	NA
B16_24324698	16	24324698	NA	0.891276	0.606443	0	NA	NA	0.606443	0	NA	NA	0.606443	0	NA	NA
B16_24358144	16	24358144	NA	0.132145	0.0298442	0	NA	NA	0.0298442	0	NA	NA	0.0298442	0	NA	NA
B16_24358575	16	24358575	NA	0.33857	0.623762	0	NA	NA	0.623762	0	NA	NA	0.623762	0	NA	NA
B16_24459373	16	24459373	NA	0.545635	0.78979	0	NA	NA	0.78979	0	NA	NA	0.78979	0	NA	NA
B16_24541377	16	24541377	NA	0.647681	0.549584	0	NA	NA	0.549584	0	NA	NA	0.549584	0	NA	NA
B16_24541760	16	24541760	NA	0.399903	0.759848	0	NA	NA	0.759848	0	NA	NA	0.759848	0	NA	NA
B16_24541783	16	24541783	NA	0.719169	0.230547	0	NA	NA	0.230547	0	NA	NA	0.230547	0	NA	NA
B16_24541867	16	24541867	NA	0.783119	0.639737	0	NA	NA	0.639737	0	NA	NA	0.639737	0	NA	NA
B16_24541879	16	24541879	NA	0.901704	0.742173	0	NA	NA	0.742173	0	NA	NA	0.742173	0	NA	NA
B16_24548553	16	24548553	NA	0.511054	0.86512	0	NA	NA	0.86512	0	NA	NA	0.86512	0	NA	NA
B16_24551229	16	24551229	NA	0.97273	0.96798	0	NA	NA	0.96798	0	NA	NA	0.96798	0	NA	NA
B16_24583763	16	24583763	NA	0.952319	0.872825	0	NA	NA	0.872825	0	NA	NA	0.872825	0	NA	NA
B16_24709071	16	24709071	NA	0.949584	0.54185	0	NA	NA	0.54185	0	NA	NA	0.54185	0	NA	NA
B16_24712705	16	24712705	NA	0.576681	0.763853	0	NA	NA	0.763853	0	NA	NA	0.763853	0	NA	NA
B16_24712716	16	24712716	NA	0.729264	0.460169	0	NA	NA	0.460169	0	NA	NA	0.460169	0	NA	NA
B16_24713055	16	24713055	NA	0.502555	0.850069	0	NA	NA	0.850069	0	NA	NA	0.850069	0	NA	NA
B16_24714217	16	24714217	NA	0.69842	0.815851	0	NA	NA	0.815851	0	NA	NA	0.815851	0	NA	NA
B16_24758575	16	24758575	NA	0.100356	0.155624	0	NA	NA	0.155624	0	NA	NA	0.155624	0	NA	NA
B16_24759716	16	24759716	NA	0.325966	0.361273	0	NA	NA	0.361273	0	NA	NA	0.361273	0	NA	NA
B16_24759994	16	24759994	NA	0.50053	0.93326	0	NA	NA	0.93326	0	NA	NA	0.93326	0	NA	NA
B16_24806293	16	24806293	NA	0.777823	0.882237	0	NA	NA	0.882237	0	NA	NA	0.882237	0	NA	NA
B16_24814112	16	24814112	NA	0.47344	0.857611	0	NA	NA	0.857611	0	NA	NA	0.857611	0	NA	NA
B16_24826457	16	24826457	NA	0.737377	0.973611	0	NA	NA	0.973611	0	NA	NA	0.973611	0	NA	NA
B16_24827154	16	24827154	NA	0.875919	0.941121	0	NA	NA	0.941121	0	NA	NA	0.941121	0	NA	NA
B16_24829946	16	24829946	NA	0.776417	0.717814	0	NA	NA	0.717814	0	NA	NA	0.717814	0	NA	NA
B16_24829950	16	24829950	NA	0.850751	0.224662	0	NA	NA	0.224662	0	NA	NA	0.224662	0	NA	NA
B16_24830308	16	24830308	NA	0.383864	0.0562458	0	NA	NA	0.0562458	0	NA	NA	0.0562458	0	NA	NA
B16_24831582	16	24831582	NA	0.0913583	0.0345899	0	NA	NA	0.0345899	0	NA	NA	0.0345899	0	NA	NA
B16_24833192	16	24833192	NA	0.141103	0.244195	0	NA	NA	0.244195	0	NA	NA	0.244195	0	NA	NA
B16_24833213	16	24833213	NA	0.231728	0.235117	0	NA	NA	0.235117	0	NA	NA	0.235117	0	NA	NA
B16_24833261	16	24833261	NA	0.962874	0.83205	0	NA	NA	0.83205	0	NA	NA	0.83205	0	NA	NA
B16_24833287	16	24833287	NA	0.476946	0.142738	0	NA	NA	0.142738	0	NA	NA	0.142738	0	NA	NA
B16_24833299	16	24833299	NA	0.833176	0.950721	0	NA	NA	0.950721	0	NA	NA	0.950721	0	NA	NA
B16_24833385	16	24833385	NA	0.361162	0.0150577	0	NA	NA	0.0150577	0	NA	NA	0.0150577	0	NA	NA
B16_24834464	16	24834464	NA	0.985087	0.80156	0	NA	NA	0.80156	0	NA	NA	0.80156	0	NA	NA
B16_24834557	16	24834557	NA	0.797039	0.770586	0	NA	NA	0.770586	0	NA	NA	0.770586	0	NA	NA
B16_24834698	16	24834698	NA	0.671333	0.060016	0	NA	NA	0.060016	0	NA	NA	0.060016	0	NA	NA
B16_24834784	16	24834784	NA	0.686398	0.752441	0	NA	NA	0.752441	0	NA	NA	0.752441	0	NA	NA
B16_24834866	16	24834866	NA	0.351499	0.0171403	0	NA	NA	0.0171403	0	NA	NA	0.0171403	0	NA	NA
B16_24834869	16	24834869	NA	0.395607	0.958658	0	NA	NA	0.958658	0	NA	NA	0.958658	0	NA	NA
B16_24835046	16	24835046	NA	0.577512	0.767285	0	NA	NA	0.767285	0	NA	NA	0.767285	0	NA	NA
B16_24835155	16	24835155	NA	0.473703	0.560845	0	NA	NA	0.560845	0	NA	NA	0.560845	0	NA	NA
B16_24835464	16	24835464	NA	0.26999	0.803362	0	NA	NA	0.803362	0	NA	NA	0.803362	0	NA	NA
B16_24835663	16	24835663	NA	0.525037	0.784644	0	NA	NA	0.784644	0	NA	NA	0.784644	0	NA	NA
B16_24835685	16	24835685	NA	0.993722	0.353404	0	NA	NA	0.353404	0	NA	NA	0.353404	0	NA	NA
B16_24835848	16	24835848	NA	0.942939	0.525286	0	NA	NA	0.525286	0	NA	NA	0.525286	0	NA	NA
B16_24836013	16	24836013	NA	0.997458	0.27493	0	NA	NA	0.27493	0	NA	NA	0.27493	0	NA	NA
B16_24836436	16	24836436	NA	0.62518	0.613944	0	NA	NA	0.613944	0	NA	NA	0.613944	0	NA	NA
B16_24838189	16	24838189	NA	0.540322	0.826075	0	NA	NA	0.826075	0	NA	NA	0.826075	0	NA	NA
B16_24839493	16	24839493	NA	0.323767	0.333565	0	NA	NA	0.333565	0	NA	NA	0.333565	0	NA	NA
B16_24840484	16	24840484	NA	0.173855	0.0480004	0	NA	NA	0.0480004	0	NA	NA	0.0480004	0	NA	NA
B16_24840834	16	24840834	NA	0.60573	0.828392	0	NA	NA	0.828392	0	NA	NA	0.828392	0	NA	NA
B16_24840935	16	24840935	NA	0.318054	0.296651	0	NA	NA	0.296651	0	NA	NA	0.296651	0	NA	NA
B16_24840951	16	24840951	NA	0.9445	0.926764	0	NA	NA	0.926764	0	NA	NA	0.926764	0	NA	NA
B16_24840983	16	24840983	NA	0.95223	0.918216	0	NA	NA	0.918216	0	NA	NA	0.918216	0	NA	NA
B16_24841089	16	24841089	NA	0.66221	0.661559	0	NA	NA	0.661559	0	NA	NA	0.661559	0	NA	NA
B16_24841169	16	24841169	NA	0.887869	0.684789	0	NA	NA	0.684789	0	NA	NA	0.684789	0	NA	NA
B16_24841302	16	24841302	NA	0.410226	0.586692	0	NA	NA	0.586692	0	NA	NA	0.586692	0	NA	NA
B16_24841577	16	24841577	NA	0.990678	0.782203	0	NA	NA	0.782203	0	NA	NA	0.782203	0	NA	NA
B16_24842029	16	24842029	NA	0.367956	0.853902	0	NA	NA	0.853902	0	NA	NA	0.853902	0	NA	NA
B16_24842081	16	24842081	NA	0.406756	0.743483	0	NA	NA	0.743483	0	NA	NA	0.743483	0	NA	NA
B16_24842657	16	24842657	NA	0.828497	0.33712	0	NA	NA	0.33712	0	NA	NA	0.33712	0	NA	NA
B16_24847638	16	24847638	NA	0.729165	0.433968	0	NA	NA	0.433968	0	NA	NA	0.433968	0	NA	NA
B16_24847850	16	24847850	NA	0.422075	0.507456	0	NA	NA	0.507456	0	NA	NA	0.507456	0	NA	NA
B16_24851405	16	24851405	NA	0.61934	0.298362	0	NA	NA	0.298362	0	NA	NA	0.298362	0	NA	NA
B16_24851945	16	24851945	NA	0.149074	0.139034	0	NA	NA	0.139034	0	NA	NA	0.139034	0	NA	NA
B16_24853434	16	24853434	NA	0.85686	0.286234	0	NA	NA	0.286234	0	NA	NA	0.286234	0	NA	NA
B16_24853624	16	24853624	NA	0.79226	0.404436	0	NA	NA	0.404436	0	NA	NA	0.404436	0	NA	NA
B16_24853740	16	24853740	NA	0.483918	0.398785	0	NA	NA	0.398785	0	NA	NA	0.398785	0	NA	NA
B16_24853783	16	24853783	NA	0.359874	0.483325	0	NA	NA	0.483325	0	NA	NA	0.483325	0	NA	NA
B16_24855944	16	24855944	NA	0.585215	0.748977	0	NA	NA	0.748977	0	NA	NA	0.748977	0	NA	NA
B16_24861562	16	24861562	NA	0.929675	0.405688	0	NA	NA	0.405688	0	NA	NA	0.405688	0	NA	NA
B16_24876477	16	24876477	NA	0.91886	0.166945	0	NA	NA	0.166945	0	NA	NA	0.166945	0	NA	NA
B16_24876736	16	24876736	NA	0.854195	0.0345416	0	NA	NA	0.0345416	0	NA	NA	0.0345416	0	NA	NA
B16_24876748	16	24876748	NA	0.634763	0.0980885	0	NA	NA	0.0980885	0	NA	NA	0.0980885	0	NA	NA
B16_24877458	16	24877458	NA	0.620101	0.31138	0	NA	NA	0.31138	0	NA	NA	0.31138	0	NA	NA
B16_24877467	16	24877467	NA	0.364779	0.406524	0	NA	NA	0.406524	0	NA	NA	0.406524	0	NA	NA
B16_24877541	16	24877541	NA	0.391618	0.131479	0	NA	NA	0.131479	0	NA	NA	0.131479	0	NA	NA
B16_24877645	16	24877645	NA	0.627992	0.187751	0	NA	NA	0.187751	0	NA	NA	0.187751	0	NA	NA
B16_24877669	16	24877669	NA	0.809599	0.461928	0	NA	NA	0.461928	0	NA	NA	0.461928	0	NA	NA
B16_24879007	16	24879007	NA	0.138435	0.0569432	0	NA	NA	0.0569432	0	NA	NA	0.0569432	0	NA	NA
B16_24880668	16	24880668	NA	0.495311	0.310298	0	NA	NA	0.310298	0	NA	NA	0.310298	0	NA	NA
B16_24881652	16	24881652	NA	0.81847	0.497639	0	NA	NA	0.497639	0	NA	NA	0.497639	0	NA	NA
B16_24889026	16	24889026	NA	0.958733	0.831414	0	NA	NA	0.831414	0	NA	NA	0.831414	0	NA	NA
B16_24889039	16	24889039	NA	0.367848	0.912479	0	NA	NA	0.912479	0	NA	NA	0.912479	0	NA	NA
B16_24889664	16	24889664	NA	0.957601	0.912378	0	NA	NA	0.912378	0	NA	NA	0.912378	0	NA	NA
B16_24891008	16	24891008	NA	0.433834	0.172369	0	NA	NA	0.172369	0	NA	NA	0.172369	0	NA	NA
B16_24891155	16	24891155	NA	0.146772	0.500336	0	NA	NA	0.500336	0	NA	NA	0.500336	0	NA	NA
B16_24891362	16	24891362	NA	0.369841	0.0244287	0	NA	NA	0.0244287	0	NA	NA	0.0244287	0	NA	NA
B16_24892705	16	24892705	NA	0.934271	0.170169	0	NA	NA	0.170169	0	NA	NA	0.170169	0	NA	NA
B16_24892799	16	24892799	NA	0.991608	0.83103	0	NA	NA	0.83103	0	NA	NA	0.83103	0	NA	NA
B16_24893207	16	24893207	NA	0.719921	0.307963	0	NA	NA	0.307963	0	NA	NA	0.307963	0	NA	NA
B16_24893908	16	24893908	NA	0.89693	0.605205	0	NA	NA	0.605205	0	NA	NA	0.605205	0	NA	NA
B16_24894060	16	24894060	NA	0.794082	0.30067	0	NA	NA	0.30067	0	NA	NA	0.30067	0	NA	NA
B16_24894928	16	24894928	NA	0.105083	0.250321	0	NA	NA	0.250321	0	NA	NA	0.250321	0	NA	NA
B16_24895365	16	24895365	NA	0.629932	0.97535	0	NA	NA	0.97535	0	NA	NA	0.97535	0	NA	NA
B16_24895441	16	24895441	NA	0.475828	0.448624	0	NA	NA	0.448624	0	NA	NA	0.448624	0	NA	NA
B16_24895454	16	24895454	NA	0.586304	0.572775	0	NA	NA	0.572775	0	NA	NA	0.572775	0	NA	NA
B16_24895656	16	24895656	NA	0.432236	0.516418	0	NA	NA	0.516418	0	NA	NA	0.516418	0	NA	NA
B16_24895747	16	24895747	NA	0.0524199	0.221004	0	NA	NA	0.221004	0	NA	NA	0.221004	0	NA	NA
B16_24895858	16	24895858	NA	0.173619	0.303943	0	NA	NA	0.303943	0	NA	NA	0.303943	0	NA	NA
B16_24895929	16	24895929	NA	0.844638	0.755695	0	NA	NA	0.755695	0	NA	NA	0.755695	0	NA	NA
B16_24896118	16	24896118	NA	0.348083	0.61147	0	NA	NA	0.61147	0	NA	NA	0.61147	0	NA	NA
B16_24896252	16	24896252	NA	0.765942	0.381861	0	NA	NA	0.381861	0	NA	NA	0.381861	0	NA	NA
B16_24896541	16	24896541	NA	0.351137	0.900845	0	NA	NA	0.900845	0	NA	NA	0.900845	0	NA	NA
B16_24897317	16	24897317	NA	0.362719	0.472734	0	NA	NA	0.472734	0	NA	NA	0.472734	0	NA	NA
B16_24897392	16	24897392	NA	0.888046	0.67079	0	NA	NA	0.67079	0	NA	NA	0.67079	0	NA	NA
B16_24897454	16	24897454	NA	0.716755	0.448601	0	NA	NA	0.448601	0	NA	NA	0.448601	0	NA	NA
B16_24897493	16	24897493	NA	0.785039	0.736861	0	NA	NA	0.736861	0	NA	NA	0.736861	0	NA	NA
B16_24897726	16	24897726	NA	0.663729	0.226464	0	NA	NA	0.226464	0	NA	NA	0.226464	0	NA	NA
B16_24897855	16	24897855	NA	0.689298	0.889063	0	NA	NA	0.889063	0	NA	NA	0.889063	0	NA	NA
B16_24898001	16	24898001	NA	0.735174	0.843313	0	NA	NA	0.843313	0	NA	NA	0.843313	0	NA	NA
B16_24898125	16	24898125	NA	0.429823	0.823691	0	NA	NA	0.823691	0	NA	NA	0.823691	0	NA	NA
B16_24899104	16	24899104	NA	0.665909	0.513152	0	NA	NA	0.513152	0	NA	NA	0.513152	0	NA	NA
B16_24899105	16	24899105	NA	0.827594	0.255538	0	NA	NA	0.255538	0	NA	NA	0.255538	0	NA	NA
B16_24899835	16	24899835	NA	0.561624	0.69855	0	NA	NA	0.69855	0	NA	NA	0.69855	0	NA	NA
A16_24951465	16	24951465	NA	0.817947	0.743101	0	NA	NA	0.743101	0	NA	NA	0.743101	0	NA	NA
A16_24954340	16	24954340	NA	0.860924	0.202089	0	NA	NA	0.202089	0	NA	NA	0.202089	0	NA	NA
A16_24954343	16	24954343	NA	0.723217	0.0878041	0	NA	NA	0.0878041	0	NA	NA	0.0878041	0	NA	NA
A16_24954351	16	24954351	NA	0.722292	0.0927853	0	NA	NA	0.0927853	0	NA	NA	0.0927853	0	NA	NA
A16_24954440	16	24954440	NA	0.922425	0.1038	0	NA	NA	0.1038	0	NA	NA	0.1038	0	NA	NA
B16_24964950	16	24964950	NA	0.167489	0.257485	0	NA	NA	0.257485	0	NA	NA	0.257485	0	NA	NA
B16_24965139	16	24965139	NA	0.775072	0.790467	0	NA	NA	0.790467	0	NA	NA	0.790467	0	NA	NA
B16_25005940	16	25005940	NA	0.508634	0.259412	0	NA	NA	0.259412	0	NA	NA	0.259412	0	NA	NA
B16_25005954	16	25005954	NA	0.351585	0.162555	0	NA	NA	0.162555	0	NA	NA	0.162555	0	NA	NA
B16_25016222	16	25016222	NA	0.273259	0.205284	0	NA	NA	0.205284	0	NA	NA	0.205284	0	NA	NA
A16_25049369	16	25049369	NA	0.862087	0.566557	0	NA	NA	0.566557	0	NA	NA	0.566557	0	NA	NA
B16_25076816	16	25076816	NA	0.555642	0.251935	0	NA	NA	0.251935	0	NA	NA	0.251935	0	NA	NA
B16_25077112	16	25077112	NA	0.496256	0.145645	0	NA	NA	0.145645	0	NA	NA	0.145645	0	NA	NA
B16_25077372	16	25077372	NA	0.384431	0.141515	0	NA	NA	0.141515	0	NA	NA	0.141515	0	NA	NA
B16_25077374	16	25077374	NA	0.966155	0.36486	0	NA	NA	0.36486	0	NA	NA	0.36486	0	NA	NA
B16_25077403	16	25077403	NA	0.786074	0.884367	0	NA	NA	0.884367	0	NA	NA	0.884367	0	NA	NA
B16_25077413	16	25077413	NA	0.572033	0.238695	0	NA	NA	0.238695	0	NA	NA	0.238695	0	NA	NA
B16_25077437	16	25077437	NA	0.610046	0.209111	0	NA	NA	0.209111	0	NA	NA	0.209111	0	NA	NA
B16_25077581	16	25077581	NA	0.869949	0.533513	0	NA	NA	0.533513	0	NA	NA	0.533513	0	NA	NA
B16_25077618	16	25077618	NA	0.674771	0.660484	0	NA	NA	0.660484	0	NA	NA	0.660484	0	NA	NA
B16_25077770	16	25077770	NA	0.331319	0.203325	0	NA	NA	0.203325	0	NA	NA	0.203325	0	NA	NA
B16_25094510	16	25094510	NA	0.331913	0.144383	0	NA	NA	0.144383	0	NA	NA	0.144383	0	NA	NA
B16_25095331	16	25095331	NA	0.899812	0.163559	0	NA	NA	0.163559	0	NA	NA	0.163559	0	NA	NA
B16_25095733	16	25095733	NA	0.768614	0.582676	0	NA	NA	0.582676	0	NA	NA	0.582676	0	NA	NA
B16_25300646	16	25300646	NA	0.693985	0.783803	0	NA	NA	0.783803	0	NA	NA	0.783803	0	NA	NA
B16_25300841	16	25300841	NA	0.872823	0.401334	0	NA	NA	0.401334	0	NA	NA	0.401334	0	NA	NA
B16_25300884	16	25300884	NA	0.546097	0.391103	0	NA	NA	0.391103	0	NA	NA	0.391103	0	NA	NA
B16_25412539	16	25412539	NA	0.474138	0.475452	0	NA	NA	0.475452	0	NA	NA	0.475452	0	NA	NA
A16_25561619	16	25561619	NA	0.339581	0.882946	0	NA	NA	0.882946	0	NA	NA	0.882946	0	NA	NA
A16_25639054	16	25639054	NA	0.561297	0.191128	0	NA	NA	0.191128	0	NA	NA	0.191128	0	NA	NA
B16_25640883	16	25640883	NA	0.253426	0.439948	0	NA	NA	0.439948	0	NA	NA	0.439948	0	NA	NA
B16_25640907	16	25640907	NA	0.669009	0.745106	0	NA	NA	0.745106	0	NA	NA	0.745106	0	NA	NA
B16_25641978	16	25641978	NA	0.522351	0.552737	0	NA	NA	0.552737	0	NA	NA	0.552737	0	NA	NA
B16_25642039	16	25642039	NA	0.376662	0.190632	0	NA	NA	0.190632	0	NA	NA	0.190632	0	NA	NA
B16_25642048	16	25642048	NA	0.924592	0.645446	0	NA	NA	0.645446	0	NA	NA	0.645446	0	NA	NA
A16_25969021	16	25969021	NA	0.374733	0.126736	0	NA	NA	0.126736	0	NA	NA	0.126736	0	NA	NA
A16_26246100	16	26246100	NA	0.491713	0.846518	0	NA	NA	0.846518	0	NA	NA	0.846518	0	NA	NA
A16_26246101	16	26246101	NA	0.327439	0.413482	0	NA	NA	0.413482	0	NA	NA	0.413482	0	NA	NA
A16_26252066	16	26252066	NA	0.150454	0.689996	0	NA	NA	0.689996	0	NA	NA	0.689996	0	NA	NA
A16_26255394	16	26255394	NA	0.283785	0.503188	0	NA	NA	0.503188	0	NA	NA	0.503188	0	NA	NA
A16_26255418	16	26255418	NA	0.805574	0.777773	0	NA	NA	0.777773	0	NA	NA	0.777773	0	NA	NA
A16_26255428	16	26255428	NA	0.697501	0.481429	0	NA	NA	0.481429	0	NA	NA	0.481429	0	NA	NA
B16_26422157	16	26422157	NA	0.449079	0.0345006	0	NA	NA	0.0345006	0	NA	NA	0.0345006	0	NA	NA
B16_26422255	16	26422255	NA	0.347263	0.216225	0	NA	NA	0.216225	0	NA	NA	0.216225	0	NA	NA
B16_26422556	16	26422556	NA	0.783641	0.212004	0	NA	NA	0.212004	0	NA	NA	0.212004	0	NA	NA
B16_26856177	16	26856177	NA	0.956576	0.977846	0	NA	NA	0.977846	0	NA	NA	0.977846	0	NA	NA
A16_27139977	16	27139977	NA	0.787515	0.322271	0	NA	NA	0.322271	0	NA	NA	0.322271	0	NA	NA
A16_27140017	16	27140017	NA	0.196841	0.0794169	0	NA	NA	0.0794169	0	NA	NA	0.0794169	0	NA	NA
A16_27305612	16	27305612	NA	0.485044	0.493856	0	NA	NA	0.493856	0	NA	NA	0.493856	0	NA	NA
A16_27323549	16	27323549	NA	0.35741	0.587153	0	NA	NA	0.587153	0	NA	NA	0.587153	0	NA	NA
A16_27347501	16	27347501	NA	0.849347	0.191368	0	NA	NA	0.191368	0	NA	NA	0.191368	0	NA	NA
A16_27347713	16	27347713	NA	0.837616	0.248472	0	NA	NA	0.248472	0	NA	NA	0.248472	0	NA	NA
A16_27347784	16	27347784	NA	0.473649	0.020509	0	NA	NA	0.020509	0	NA	NA	0.020509	0	NA	NA
A16_27347793	16	27347793	NA	0.107817	0.192245	0	NA	NA	0.192245	0	NA	NA	0.192245	0	NA	NA
A16_27347866	16	27347866	NA	0.742418	0.0303991	0	NA	NA	0.0303991	0	NA	NA	0.0303991	0	NA	NA
A16_27348059	16	27348059	NA	0.749877	0.606041	0	NA	NA	0.606041	0	NA	NA	0.606041	0	NA	NA
A16_27348256	16	27348256	NA	0.948514	0.162054	0	NA	NA	0.162054	0	NA	NA	0.162054	0	NA	NA
A16_27348276	16	27348276	NA	0.259148	0.182767	0	NA	NA	0.182767	0	NA	NA	0.182767	0	NA	NA
A16_27348281	16	27348281	NA	0.555025	0.0236258	0	NA	NA	0.0236258	0	NA	NA	0.0236258	0	NA	NA
A16_27348687	16	27348687	NA	0.887375	0.108433	0	NA	NA	0.108433	0	NA	NA	0.108433	0	NA	NA
B16_27421740	16	27421740	NA	0.406892	0.232307	0	NA	NA	0.232307	0	NA	NA	0.232307	0	NA	NA
B16_27421753	16	27421753	NA	0.388337	0.151243	0	NA	NA	0.151243	0	NA	NA	0.151243	0	NA	NA
B16_27421833	16	27421833	NA	0.395134	0.180026	0	NA	NA	0.180026	0	NA	NA	0.180026	0	NA	NA
B16_27424760	16	27424760	NA	0.625726	0.263147	0	NA	NA	0.263147	0	NA	NA	0.263147	0	NA	NA
B16_27424827	16	27424827	NA	0.476864	0.0759537	0	NA	NA	0.0759537	0	NA	NA	0.0759537	0	NA	NA
B16_27424928	16	27424928	NA	0.692371	0.897884	0	NA	NA	0.897884	0	NA	NA	0.897884	0	NA	NA
B16_27424982	16	27424982	NA	0.836021	0.313442	0	NA	NA	0.313442	0	NA	NA	0.313442	0	NA	NA
B16_27425711	16	27425711	NA	0.182532	0.837287	0	NA	NA	0.837287	0	NA	NA	0.837287	0	NA	NA
B16_27425721	16	27425721	NA	0.492591	0.454436	0	NA	NA	0.454436	0	NA	NA	0.454436	0	NA	NA
B16_27425811	16	27425811	NA	0.809723	0.653646	0	NA	NA	0.653646	0	NA	NA	0.653646	0	NA	NA
A16_27430486	16	27430486	NA	0.878773	0.416736	0	NA	NA	0.416736	0	NA	NA	0.416736	0	NA	NA
A16_27431005	16	27431005	NA	0.626891	0.0718203	0	NA	NA	0.0718203	0	NA	NA	0.0718203	0	NA	NA
A16_27433185	16	27433185	NA	0.902296	0.185159	0	NA	NA	0.185159	0	NA	NA	0.185159	0	NA	NA
A16_27433397	16	27433397	NA	0.653181	0.109125	0	NA	NA	0.109125	0	NA	NA	0.109125	0	NA	NA
A16_27433529	16	27433529	NA	0.661758	0.372779	0	NA	NA	0.372779	0	NA	NA	0.372779	0	NA	NA
A16_27434341	16	27434341	NA	0.781019	0.0694408	0	NA	NA	0.0694408	0	NA	NA	0.0694408	0	NA	NA
A16_27434481	16	27434481	NA	0.760875	0.0415581	0	NA	NA	0.0415581	0	NA	NA	0.0415581	0	NA	NA
A16_27434490	16	27434490	NA	0.418539	0.0587764	0	NA	NA	0.0587764	0	NA	NA	0.0587764	0	NA	NA
A16_27434802	16	27434802	NA	0.312332	0.570694	0	NA	NA	0.570694	0	NA	NA	0.570694	0	NA	NA
B16_27453601	16	27453601	NA	0.717934	0.722776	0	NA	NA	0.722776	0	NA	NA	0.722776	0	NA	NA
B16_27454094	16	27454094	NA	0.966456	0.989448	0	NA	NA	0.989448	0	NA	NA	0.989448	0	NA	NA
B16_27454249	16	27454249	NA	0.27308	0.905957	0	NA	NA	0.905957	0	NA	NA	0.905957	0	NA	NA
B16_27454428	16	27454428	NA	0.577318	0.832739	0	NA	NA	0.832739	0	NA	NA	0.832739	0	NA	NA
B16_27477662	16	27477662	NA	0.403746	0.612062	0	NA	NA	0.612062	0	NA	NA	0.612062	0	NA	NA
B16_27477793	16	27477793	NA	0.829517	0.470643	0	NA	NA	0.470643	0	NA	NA	0.470643	0	NA	NA
B16_27478565	16	27478565	NA	0.323716	0.818744	0	NA	NA	0.818744	0	NA	NA	0.818744	0	NA	NA
B16_27480331	16	27480331	NA	0.941875	0.425302	0	NA	NA	0.425302	0	NA	NA	0.425302	0	NA	NA
B16_27480395	16	27480395	NA	0.511483	0.953626	0	NA	NA	0.953626	0	NA	NA	0.953626	0	NA	NA
B16_27480682	16	27480682	NA	0.48881	0.461574	0	NA	NA	0.461574	0	NA	NA	0.461574	0	NA	NA
B16_27481247	16	27481247	NA	0.837548	0.0793313	0	NA	NA	0.0793313	0	NA	NA	0.0793313	0	NA	NA
B16_27481321	16	27481321	NA	0.703232	0.313077	0	NA	NA	0.313077	0	NA	NA	0.313077	0	NA	NA
B16_27481413	16	27481413	NA	0.744474	0.747301	0	NA	NA	0.747301	0	NA	NA	0.747301	0	NA	NA
B16_27481614	16	27481614	NA	0.848251	0.480841	0	NA	NA	0.480841	0	NA	NA	0.480841	0	NA	NA
B16_27481642	16	27481642	NA	0.770047	0.673245	0	NA	NA	0.673245	0	NA	NA	0.673245	0	NA	NA
B16_27486407	16	27486407	NA	0.693161	0.888717	0	NA	NA	0.888717	0	NA	NA	0.888717	0	NA	NA
B16_27493573	16	27493573	NA	0.611472	0.006758	0	NA	NA	0.006758	0	NA	NA	0.006758	0	NA	NA
B16_27493808	16	27493808	NA	0.553353	0.918275	0	NA	NA	0.918275	0	NA	NA	0.918275	0	NA	NA
B16_27493854	16	27493854	NA	0.996169	0.469298	0	NA	NA	0.469298	0	NA	NA	0.469298	0	NA	NA
B16_27493883	16	27493883	NA	0.866837	0.314942	0	NA	NA	0.314942	0	NA	NA	0.314942	0	NA	NA
B16_27493886	16	27493886	NA	0.766585	0.602422	0	NA	NA	0.602422	0	NA	NA	0.602422	0	NA	NA
B16_27493928	16	27493928	NA	0.581399	0.459548	0	NA	NA	0.459548	0	NA	NA	0.459548	0	NA	NA
B16_27497424	16	27497424	NA	0.892402	0.911811	0	NA	NA	0.911811	0	NA	NA	0.911811	0	NA	NA
B16_27497465	16	27497465	NA	0.534603	0.853438	0	NA	NA	0.853438	0	NA	NA	0.853438	0	NA	NA
B16_27497493	16	27497493	NA	0.519372	0.779707	0	NA	NA	0.779707	0	NA	NA	0.779707	0	NA	NA
B16_27500348	16	27500348	NA	0.721218	0.822581	0	NA	NA	0.822581	0	NA	NA	0.822581	0	NA	NA
B16_27500630	16	27500630	NA	0.199925	0.370197	0	NA	NA	0.370197	0	NA	NA	0.370197	0	NA	NA
B16_27501198	16	27501198	NA	0.39584	0.582024	0	NA	NA	0.582024	0	NA	NA	0.582024	0	NA	NA
B16_27674333	16	27674333	NA	0.646328	0.682418	0	NA	NA	0.682418	0	NA	NA	0.682418	0	NA	NA
B16_27674450	16	27674450	NA	0.691747	0.154411	0	NA	NA	0.154411	0	NA	NA	0.154411	0	NA	NA
B16_27675143	16	27675143	NA	0.0125477	0.0310537	0	NA	NA	0.0310537	0	NA	NA	0.0310537	0	NA	NA
B16_27675388	16	27675388	NA	0.368349	0.907027	0	NA	NA	0.907027	0	NA	NA	0.907027	0	NA	NA
B16_27675496	16	27675496	NA	0.500688	0.271549	0	NA	NA	0.271549	0	NA	NA	0.271549	0	NA	NA
B16_27675526	16	27675526	NA	0.872404	0.27457	0	NA	NA	0.27457	0	NA	NA	0.27457	0	NA	NA
B16_27675562	16	27675562	NA	0.782204	0.409463	0	NA	NA	0.409463	0	NA	NA	0.409463	0	NA	NA
B16_27675664	16	27675664	NA	0.447639	0.64933	0	NA	NA	0.64933	0	NA	NA	0.64933	0	NA	NA
B16_27676480	16	27676480	NA	0.826907	0.528393	0	NA	NA	0.528393	0	NA	NA	0.528393	0	NA	NA
B16_27684206	16	27684206	NA	0.849391	0.754431	0	NA	NA	0.754431	0	NA	NA	0.754431	0	NA	NA
B16_27688937	16	27688937	NA	0.36767	0.847778	0	NA	NA	0.847778	0	NA	NA	0.847778	0	NA	NA
B16_27689000	16	27689000	NA	0.867197	0.378418	0	NA	NA	0.378418	0	NA	NA	0.378418	0	NA	NA
B16_27689064	16	27689064	NA	0.866749	0.812953	0	NA	NA	0.812953	0	NA	NA	0.812953	0	NA	NA
B16_27689102	16	27689102	NA	0.548818	0.740554	0	NA	NA	0.740554	0	NA	NA	0.740554	0	NA	NA
B16_27689145	16	27689145	NA	0.230069	0.81134	0	NA	NA	0.81134	0	NA	NA	0.81134	0	NA	NA
B16_27689149	16	27689149	NA	0.72169	0.449599	0	NA	NA	0.449599	0	NA	NA	0.449599	0	NA	NA
B16_27689319	16	27689319	NA	0.273989	0.956308	0	NA	NA	0.956308	0	NA	NA	0.956308	0	NA	NA
B16_27689757	16	27689757	NA	0.987839	0.915158	0	NA	NA	0.915158	0	NA	NA	0.915158	0	NA	NA
B16_27689912	16	27689912	NA	0.297233	0.208708	0	NA	NA	0.208708	0	NA	NA	0.208708	0	NA	NA
B16_27689934	16	27689934	NA	0.438271	0.620607	0	NA	NA	0.620607	0	NA	NA	0.620607	0	NA	NA
B16_27692013	16	27692013	NA	0.262641	0.65407	0	NA	NA	0.65407	0	NA	NA	0.65407	0	NA	NA
B16_27692018	16	27692018	NA	0.688797	0.317182	0	NA	NA	0.317182	0	NA	NA	0.317182	0	NA	NA
B16_27692025	16	27692025	NA	0.493199	0.336301	0	NA	NA	0.336301	0	NA	NA	0.336301	0	NA	NA
B16_27692669	16	27692669	NA	0.797007	0.470994	0	NA	NA	0.470994	0	NA	NA	0.470994	0	NA	NA
B16_27692863	16	27692863	NA	0.327135	0.557135	0	NA	NA	0.557135	0	NA	NA	0.557135	0	NA	NA
A16_27786493	16	27786493	NA	0.212823	0.85108	0	NA	NA	0.85108	0	NA	NA	0.85108	0	NA	NA
A16_27786512	16	27786512	NA	0.113558	0.233102	0	NA	NA	0.233102	0	NA	NA	0.233102	0	NA	NA
A16_27786521	16	27786521	NA	0.249075	0.771203	0	NA	NA	0.771203	0	NA	NA	0.771203	0	NA	NA
B16_28242989	16	28242989	NA	0.892777	0.305566	0	NA	NA	0.305566	0	NA	NA	0.305566	0	NA	NA
B16_28243166	16	28243166	NA	0.939091	0.825997	0	NA	NA	0.825997	0	NA	NA	0.825997	0	NA	NA
B16_28249073	16	28249073	NA	0.695968	0.590975	0	NA	NA	0.590975	0	NA	NA	0.590975	0	NA	NA
B16_28249090	16	28249090	NA	0.459459	0.641044	0	NA	NA	0.641044	0	NA	NA	0.641044	0	NA	NA
B16_28249101	16	28249101	NA	0.611793	0.761886	0	NA	NA	0.761886	0	NA	NA	0.761886	0	NA	NA
B16_28293305	16	28293305	NA	0.226467	0.449442	0	NA	NA	0.449442	0	NA	NA	0.449442	0	NA	NA
B16_28295140	16	28295140	NA	0.744237	0.090034	0	NA	NA	0.090034	0	NA	NA	0.090034	0	NA	NA
B16_28295361	16	28295361	NA	0.750093	0.674924	0	NA	NA	0.674924	0	NA	NA	0.674924	0	NA	NA
B16_28299206	16	28299206	NA	0.539106	0.428987	0	NA	NA	0.428987	0	NA	NA	0.428987	0	NA	NA
B16_28349339	16	28349339	NA	0.149817	0.816931	0	NA	NA	0.816931	0	NA	NA	0.816931	0	NA	NA
B16_28349535	16	28349535	NA	0.655604	0.158658	0	NA	NA	0.158658	0	NA	NA	0.158658	0	NA	NA
B16_28349677	16	28349677	NA	0.65524	0.349281	0	NA	NA	0.349281	0	NA	NA	0.349281	0	NA	NA
B16_28349864	16	28349864	NA	0.614051	0.841954	0	NA	NA	0.841954	0	NA	NA	0.841954	0	NA	NA
B16_28349929	16	28349929	NA	0.767809	0.0682843	0	NA	NA	0.0682843	0	NA	NA	0.0682843	0	NA	NA
B16_28350010	16	28350010	NA	0.334884	0.456333	0	NA	NA	0.456333	0	NA	NA	0.456333	0	NA	NA
B16_28350394	16	28350394	NA	0.582498	0.10215	0	NA	NA	0.10215	0	NA	NA	0.10215	0	NA	NA
B16_28621345	16	28621345	NA	0.154636	0.395611	0	NA	NA	0.395611	0	NA	NA	0.395611	0	NA	NA
B16_29406478	16	29406478	NA	0.522932	0.965682	0	NA	NA	0.965682	0	NA	NA	0.965682	0	NA	NA
B16_29406967	16	29406967	NA	0.470813	0.214521	0	NA	NA	0.214521	0	NA	NA	0.214521	0	NA	NA
B16_29406977	16	29406977	NA	0.505363	0.662474	0	NA	NA	0.662474	0	NA	NA	0.662474	0	NA	NA
B16_29407002	16	29407002	NA	0.620327	0.657967	0	NA	NA	0.657967	0	NA	NA	0.657967	0	NA	NA
B16_29696221	16	29696221	NA	0.321352	0.274091	0	NA	NA	0.274091	0	NA	NA	0.274091	0	NA	NA
A16_29844972	16	29844972	NA	0.903741	0.845364	0	NA	NA	0.845364	0	NA	NA	0.845364	0	NA	NA
A16_29845122	16	29845122	NA	0.238185	0.384475	0	NA	NA	0.384475	0	NA	NA	0.384475	0	NA	NA
A16_30008172	16	30008172	NA	0.165671	0.931749	0	NA	NA	0.931749	0	NA	NA	0.931749	0	NA	NA
A16_30008197	16	30008197	NA	0.408668	0.621661	0	NA	NA	0.621661	0	NA	NA	0.621661	0	NA	NA
A16_30008289	16	30008289	NA	0.39279	0.404993	0	NA	NA	0.404993	0	NA	NA	0.404993	0	NA	NA
A16_30009803	16	30009803	NA	0.425555	0.00755902	0	NA	NA	0.00755902	0	NA	NA	0.00755902	0	NA	NA
A16_30009826	16	30009826	NA	0.863581	0.0611132	0	NA	NA	0.0611132	0	NA	NA	0.0611132	0	NA	NA
A16_30009976	16	30009976	NA	0.728476	0.021577	0	NA	NA	0.021577	0	NA	NA	0.021577	0	NA	NA
A16_30010250	16	30010250	NA	0.906765	0.0982941	0	NA	NA	0.0982941	0	NA	NA	0.0982941	0	NA	NA
A16_30010676	16	30010676	NA	0.724541	0.0121513	0	NA	NA	0.0121513	0	NA	NA	0.0121513	0	NA	NA
A16_30010840	16	30010840	NA	0.890695	0.019659	0	NA	NA	0.019659	0	NA	NA	0.019659	0	NA	NA
A16_30012876	16	30012876	NA	0.513036	0.863771	0	NA	NA	0.863771	0	NA	NA	0.863771	0	NA	NA
A16_30013055	16	30013055	NA	0.963693	0.357169	0	NA	NA	0.357169	0	NA	NA	0.357169	0	NA	NA
A16_30013324	16	30013324	NA	0.903933	0.0931569	0	NA	NA	0.0931569	0	NA	NA	0.0931569	0	NA	NA
A16_30013337	16	30013337	NA	0.889296	0.021957	0	NA	NA	0.021957	0	NA	NA	0.021957	0	NA	NA
B16_30049967	16	30049967	NA	0.184399	0.850107	0	NA	NA	0.850107	0	NA	NA	0.850107	0	NA	NA
B16_30049978	16	30049978	NA	0.836683	0.025618	0	NA	NA	0.025618	0	NA	NA	0.025618	0	NA	NA
B16_30051344	16	30051344	NA	0.610991	0.42119	0	NA	NA	0.42119	0	NA	NA	0.42119	0	NA	NA
B16_30053315	16	30053315	NA	0.164567	0.02395	0	NA	NA	0.02395	0	NA	NA	0.02395	0	NA	NA
B16_30053766	16	30053766	NA	0.458619	0.92974	0	NA	NA	0.92974	0	NA	NA	0.92974	0	NA	NA
B16_30055029	16	30055029	NA	0.904636	0.610662	0	NA	NA	0.610662	0	NA	NA	0.610662	0	NA	NA
B16_30059973	16	30059973	NA	0.526561	0.624975	0	NA	NA	0.624975	0	NA	NA	0.624975	0	NA	NA
B16_30060267	16	30060267	NA	0.867346	0.0440086	0	NA	NA	0.0440086	0	NA	NA	0.0440086	0	NA	NA
B16_30547505	16	30547505	NA	0.562131	0.934341	0	NA	NA	0.934341	0	NA	NA	0.934341	0	NA	NA
B16_30644941	16	30644941	NA	0.440962	0.0564746	0	NA	NA	0.0564746	0	NA	NA	0.0564746	0	NA	NA
B16_30709209	16	30709209	NA	0.925309	0.471211	0	NA	NA	0.471211	0	NA	NA	0.471211	0	NA	NA
B16_30709252	16	30709252	NA	0.522958	0.705356	0	NA	NA	0.705356	0	NA	NA	0.705356	0	NA	NA
B16_30709278	16	30709278	NA	0.748181	0.30745	0	NA	NA	0.30745	0	NA	NA	0.30745	0	NA	NA
A16_31200121	16	31200121	NA	0.661868	0.953137	0	NA	NA	0.953137	0	NA	NA	0.953137	0	NA	NA
A16_31200135	16	31200135	NA	0.892427	0.282786	0	NA	NA	0.282786	0	NA	NA	0.282786	0	NA	NA
A16_31200150	16	31200150	NA	0.184143	0.799228	0	NA	NA	0.799228	0	NA	NA	0.799228	0	NA	NA
A16_31681674	16	31681674	NA	0.632239	0.405288	0	NA	NA	0.405288	0	NA	NA	0.405288	0	NA	NA
A16_31681726	16	31681726	NA	0.842298	0.966483	0	NA	NA	0.966483	0	NA	NA	0.966483	0	NA	NA
A16_31681734	16	31681734	NA	0.696051	0.916487	0	NA	NA	0.916487	0	NA	NA	0.916487	0	NA	NA
A16_32148246	16	32148246	NA	0.181092	0.0289744	0	NA	NA	0.0289744	0	NA	NA	0.0289744	0	NA	NA
A16_32148382	16	32148382	NA	0.422901	0.0742799	0	NA	NA	0.0742799	0	NA	NA	0.0742799	0	NA	NA
A16_32148701	16	32148701	NA	0.173166	0.00164688	0	NA	NA	0.00164688	0	NA	NA	0.00164688	0	NA	NA
A16_32153811	16	32153811	NA	0.907349	0.497749	0	NA	NA	0.497749	0	NA	NA	0.497749	0	NA	NA
A16_32154112	16	32154112	NA	0.247453	0.452358	0	NA	NA	0.452358	0	NA	NA	0.452358	0	NA	NA
A16_32154125	16	32154125	NA	0.558753	0.62626	0	NA	NA	0.62626	0	NA	NA	0.62626	0	NA	NA
A16_32353042	16	32353042	NA	0.486161	0.174741	0	NA	NA	0.174741	0	NA	NA	0.174741	0	NA	NA
A16_32353176	16	32353176	NA	0.743886	0.46731	0	NA	NA	0.46731	0	NA	NA	0.46731	0	NA	NA
A16_32366213	16	32366213	NA	0.941882	0.17443	0	NA	NA	0.17443	0	NA	NA	0.17443	0	NA	NA
A16_32612197	16	32612197	NA	0.562813	0.21305	0	NA	NA	0.21305	0	NA	NA	0.21305	0	NA	NA
A16_32612319	16	32612319	NA	0.439086	0.151485	0	NA	NA	0.151485	0	NA	NA	0.151485	0	NA	NA
A16_32614236	16	32614236	NA	0.668684	0.918935	0	NA	NA	0.918935	0	NA	NA	0.918935	0	NA	NA
A16_32614753	16	32614753	NA	0.591422	0.824416	0	NA	NA	0.824416	0	NA	NA	0.824416	0	NA	NA
A16_32614855	16	32614855	NA	0.573895	0.881205	0	NA	NA	0.881205	0	NA	NA	0.881205	0	NA	NA
A16_32615136	16	32615136	NA	0.959923	0.717765	0	NA	NA	0.717765	0	NA	NA	0.717765	0	NA	NA
A16_32615290	16	32615290	NA	0.930079	0.0834704	0	NA	NA	0.0834704	0	NA	NA	0.0834704	0	NA	NA
A16_32615376	16	32615376	NA	0.441216	0.243628	0	NA	NA	0.243628	0	NA	NA	0.243628	0	NA	NA
A16_32615493	16	32615493	NA	0.556204	0.555611	0	NA	NA	0.555611	0	NA	NA	0.555611	0	NA	NA
A16_32615511	16	32615511	NA	0.328704	0.0714777	0	NA	NA	0.0714777	0	NA	NA	0.0714777	0	NA	NA
A16_32615682	16	32615682	NA	0.613169	0.0346411	0	NA	NA	0.0346411	0	NA	NA	0.0346411	0	NA	NA
A16_32615714	16	32615714	NA	0.868251	0.263192	0	NA	NA	0.263192	0	NA	NA	0.263192	0	NA	NA
A16_32620976	16	32620976	NA	0.0660065	0.000914914	0	NA	NA	0.000914914	0	NA	NA	0.000914914	0	NA	NA
B16_32831951	16	32831951	NA	0.592987	0.76712	0	NA	NA	0.76712	0	NA	NA	0.76712	0	NA	NA
A16_32865845	16	32865845	NA	0.431128	0.296146	0	NA	NA	0.296146	0	NA	NA	0.296146	0	NA	NA
B16_33021707	16	33021707	NA	0.252348	0.784333	0	NA	NA	0.784333	0	NA	NA	0.784333	0	NA	NA
B16_33304498	16	33304498	NA	0.462295	0.868245	0	NA	NA	0.868245	0	NA	NA	0.868245	0	NA	NA
B16_33691893	16	33691893	NA	0.00163455	0.00224795	0	NA	NA	0.00224795	0	NA	NA	0.00224795	0	NA	NA
B16_33699175	16	33699175	NA	0.405926	0.544533	0	NA	NA	0.544533	0	NA	NA	0.544533	0	NA	NA
B16_33699322	16	33699322	NA	0.899236	0.489	0	NA	NA	0.489	0	NA	NA	0.489	0	NA	NA
A16_33721045	16	33721045	NA	0.76142	0.467095	0	NA	NA	0.467095	0	NA	NA	0.467095	0	NA	NA
A16_33723644	16	33723644	NA	0.706939	0.283527	0	NA	NA	0.283527	0	NA	NA	0.283527	0	NA	NA
A16_33723747	16	33723747	NA	0.773474	0.331596	0	NA	NA	0.331596	0	NA	NA	0.331596	0	NA	NA
A16_33723755	16	33723755	NA	0.187396	0.0730994	0	NA	NA	0.0730994	0	NA	NA	0.0730994	0	NA	NA
A16_33723931	16	33723931	NA	0.320586	0.121618	0	NA	NA	0.121618	0	NA	NA	0.121618	0	NA	NA
A16_33852493	16	33852493	NA	0.452722	0.958383	0	NA	NA	0.958383	0	NA	NA	0.958383	0	NA	NA
A16_34541439	16	34541439	NA	0.326604	0.90656	0	NA	NA	0.90656	0	NA	NA	0.90656	0	NA	NA
A16_34541506	16	34541506	NA	0.968848	0.957829	0	NA	NA	0.957829	0	NA	NA	0.957829	0	NA	NA
A16_34568578	16	34568578	NA	0.304325	0.584392	0	NA	NA	0.584392	0	NA	NA	0.584392	0	NA	NA
A16_34568628	16	34568628	NA	0.411424	0.306802	0	NA	NA	0.306802	0	NA	NA	0.306802	0	NA	NA
A16_34568647	16	34568647	NA	0.278567	0.529824	0	NA	NA	0.529824	0	NA	NA	0.529824	0	NA	NA
A16_34568920	16	34568920	NA	0.155282	0.222081	0	NA	NA	0.222081	0	NA	NA	0.222081	0	NA	NA
A16_34570224	16	34570224	NA	0.0517293	0.119278	0	NA	NA	0.119278	0	NA	NA	0.119278	0	NA	NA
A16_34570394	16	34570394	NA	0.160529	0.785362	0	NA	NA	0.785362	0	NA	NA	0.785362	0	NA	NA
A16_34570949	16	34570949	NA	0.245352	0.85137	0	NA	NA	0.85137	0	NA	NA	0.85137	0	NA	NA
A16_34596022	16	34596022	NA	0.328092	0.18451	0	NA	NA	0.18451	0	NA	NA	0.18451	0	NA	NA
B16_35408775	16	35408775	NA	0.163514	0.202423	0	NA	NA	0.202423	0	NA	NA	0.202423	0	NA	NA
B16_35408836	16	35408836	NA	0.421632	0.376803	0	NA	NA	0.376803	0	NA	NA	0.376803	0	NA	NA
B16_35409035	16	35409035	NA	0.555092	0.838079	0	NA	NA	0.838079	0	NA	NA	0.838079	0	NA	NA
B16_35409068	16	35409068	NA	0.872412	0.666941	0	NA	NA	0.666941	0	NA	NA	0.666941	0	NA	NA
B16_35411041	16	35411041	NA	0.0626982	0.0619943	0	NA	NA	0.0619943	0	NA	NA	0.0619943	0	NA	NA
B16_35411130	16	35411130	NA	0.996716	0.838204	0	NA	NA	0.838204	0	NA	NA	0.838204	0	NA	NA
B16_35411161	16	35411161	NA	0.991027	0.848227	0	NA	NA	0.848227	0	NA	NA	0.848227	0	NA	NA
B16_35411200	16	35411200	NA	0.484659	0.61676	0	NA	NA	0.61676	0	NA	NA	0.61676	0	NA	NA
B16_35411229	16	35411229	NA	0.474357	0.303245	0	NA	NA	0.303245	0	NA	NA	0.303245	0	NA	NA
B16_35411243	16	35411243	NA	0.437781	0.505435	0	NA	NA	0.505435	0	NA	NA	0.505435	0	NA	NA
B16_35411245	16	35411245	NA	0.304971	0.201218	0	NA	NA	0.201218	0	NA	NA	0.201218	0	NA	NA
B16_35411292	16	35411292	NA	0.668688	0.316979	0	NA	NA	0.316979	0	NA	NA	0.316979	0	NA	NA
B16_35411422	16	35411422	NA	0.320771	0.561404	0	NA	NA	0.561404	0	NA	NA	0.561404	0	NA	NA
B16_35411472	16	35411472	NA	0.369934	0.735033	0	NA	NA	0.735033	0	NA	NA	0.735033	0	NA	NA
B16_35411496	16	35411496	NA	0.82018	0.990775	0	NA	NA	0.990775	0	NA	NA	0.990775	0	NA	NA
B16_35411500	16	35411500	NA	0.770099	0.932275	0	NA	NA	0.932275	0	NA	NA	0.932275	0	NA	NA
B16_35411652	16	35411652	NA	0.558942	0.778356	0	NA	NA	0.778356	0	NA	NA	0.778356	0	NA	NA
B16_35411737	16	35411737	NA	0.537945	0.683267	0	NA	NA	0.683267	0	NA	NA	0.683267	0	NA	NA
B16_35411862	16	35411862	NA	0.94935	0.109558	0	NA	NA	0.109558	0	NA	NA	0.109558	0	NA	NA
B16_35411913	16	35411913	NA	0.314118	0.763337	0	NA	NA	0.763337	0	NA	NA	0.763337	0	NA	NA
A16_36281263	16	36281263	NA	0.406635	0.904003	0	NA	NA	0.904003	0	NA	NA	0.904003	0	NA	NA
A16_36281351	16	36281351	NA	0.934189	0.337363	0	NA	NA	0.337363	0	NA	NA	0.337363	0	NA	NA
A16_36281687	16	36281687	NA	0.800848	0.518326	0	NA	NA	0.518326	0	NA	NA	0.518326	0	NA	NA
A16_36320058	16	36320058	NA	0.130762	0.89957	0	NA	NA	0.89957	0	NA	NA	0.89957	0	NA	NA
A16_36547711	16	36547711	NA	0.492879	0.457203	0	NA	NA	0.457203	0	NA	NA	0.457203	0	NA	NA
A16_36807953	16	36807953	NA	0.548816	0.369052	0	NA	NA	0.369052	0	NA	NA	0.369052	0	NA	NA
A16_36808048	16	36808048	NA	0.325284	0.355062	0	NA	NA	0.355062	0	NA	NA	0.355062	0	NA	NA
A16_36808480	16	36808480	NA	0.540001	0.438397	0	NA	NA	0.438397	0	NA	NA	0.438397	0	NA	NA
A16_36808505	16	36808505	NA	0.247407	0.768344	0	NA	NA	0.768344	0	NA	NA	0.768344	0	NA	NA
A16_36808522	16	36808522	NA	0.26243	0.365674	0	NA	NA	0.365674	0	NA	NA	0.365674	0	NA	NA
A16_36808537	16	36808537	NA	0.976513	0.144047	0	NA	NA	0.144047	0	NA	NA	0.144047	0	NA	NA
B16_36816263	16	36816263	NA	0.268289	0.891598	0	NA	NA	0.891598	0	NA	NA	0.891598	0	NA	NA
B16_36817162	16	36817162	NA	0.858725	0.963046	0	NA	NA	0.963046	0	NA	NA	0.963046	0	NA	NA
B16_36817552	16	36817552	NA	0.885691	0.786058	0	NA	NA	0.786058	0	NA	NA	0.786058	0	NA	NA
B16_36817648	16	36817648	NA	0.596468	0.913134	0	NA	NA	0.913134	0	NA	NA	0.913134	0	NA	NA
B16_36985242	16	36985242	NA	0.950321	0.476848	0	NA	NA	0.476848	0	NA	NA	0.476848	0	NA	NA
A16_37044296	16	37044296	NA	0.254265	0.226729	0	NA	NA	0.226729	0	NA	NA	0.226729	0	NA	NA
B16_37066136	16	37066136	NA	0.424555	0.486357	0	NA	NA	0.486357	0	NA	NA	0.486357	0	NA	NA
B16_37234308	16	37234308	NA	0.916217	0.266863	0	NA	NA	0.266863	0	NA	NA	0.266863	0	NA	NA
B16_37235837	16	37235837	NA	0.550512	0.316078	0	NA	NA	0.316078	0	NA	NA	0.316078	0	NA	NA
B16_37235887	16	37235887	NA	0.62502	0.609839	0	NA	NA	0.609839	0	NA	NA	0.609839	0	NA	NA
B16_37242469	16	37242469	NA	0.951889	0.530375	0	NA	NA	0.530375	0	NA	NA	0.530375	0	NA	NA
B16_37242841	16	37242841	NA	0.515112	0.357734	0	NA	NA	0.357734	0	NA	NA	0.357734	0	NA	NA
B16_37242998	16	37242998	NA	0.378707	0.714272	0	NA	NA	0.714272	0	NA	NA	0.714272	0	NA	NA
B16_37243008	16	37243008	NA	0.817907	0.397747	0	NA	NA	0.397747	0	NA	NA	0.397747	0	NA	NA
B16_37243101	16	37243101	NA	0.601271	0.533967	0	NA	NA	0.533967	0	NA	NA	0.533967	0	NA	NA
B16_37243175	16	37243175	NA	0.571242	0.999766	0	NA	NA	0.999766	0	NA	NA	0.999766	0	NA	NA
B16_37243329	16	37243329	NA	0.394558	0.188661	0	NA	NA	0.188661	0	NA	NA	0.188661	0	NA	NA
B16_37243334	16	37243334	NA	0.861813	0.0836125	0	NA	NA	0.0836125	0	NA	NA	0.0836125	0	NA	NA
B16_37243337	16	37243337	NA	0.231098	0.0210036	0	NA	NA	0.0210036	0	NA	NA	0.0210036	0	NA	NA
B16_37243487	16	37243487	NA	0.949069	0.671146	0	NA	NA	0.671146	0	NA	NA	0.671146	0	NA	NA
B16_37243683	16	37243683	NA	0.468302	0.279015	0	NA	NA	0.279015	0	NA	NA	0.279015	0	NA	NA
B16_37243932	16	37243932	NA	0.811119	0.456322	0	NA	NA	0.456322	0	NA	NA	0.456322	0	NA	NA
B16_37244071	16	37244071	NA	0.962533	0.984986	0	NA	NA	0.984986	0	NA	NA	0.984986	0	NA	NA
B16_37244680	16	37244680	NA	0.650592	0.579552	0	NA	NA	0.579552	0	NA	NA	0.579552	0	NA	NA
B16_37244686	16	37244686	NA	0.153145	0.757743	0	NA	NA	0.757743	0	NA	NA	0.757743	0	NA	NA
B16_37244734	16	37244734	NA	0.156267	0.84946	0	NA	NA	0.84946	0	NA	NA	0.84946	0	NA	NA
B16_37244775	16	37244775	NA	0.905796	0.958445	0	NA	NA	0.958445	0	NA	NA	0.958445	0	NA	NA
B16_37244935	16	37244935	NA	0.46477	0.597827	0	NA	NA	0.597827	0	NA	NA	0.597827	0	NA	NA
B16_37244979	16	37244979	NA	0.765398	0.900494	0	NA	NA	0.900494	0	NA	NA	0.900494	0	NA	NA
B16_37245113	16	37245113	NA	0.855774	0.970241	0	NA	NA	0.970241	0	NA	NA	0.970241	0	NA	NA
B16_37245169	16	37245169	NA	0.910384	0.761855	0	NA	NA	0.761855	0	NA	NA	0.761855	0	NA	NA
B16_37245256	16	37245256	NA	0.521013	0.696616	0	NA	NA	0.696616	0	NA	NA	0.696616	0	NA	NA
B16_37245370	16	37245370	NA	0.884111	0.582958	0	NA	NA	0.582958	0	NA	NA	0.582958	0	NA	NA
B16_37338719	16	37338719	NA	0.699311	0.977577	0	NA	NA	0.977577	0	NA	NA	0.977577	0	NA	NA
B16_37338733	16	37338733	NA	0.496686	0.956503	0	NA	NA	0.956503	0	NA	NA	0.956503	0	NA	NA
B16_37338792	16	37338792	NA	0.379569	0.96428	0	NA	NA	0.96428	0	NA	NA	0.96428	0	NA	NA
B16_37338869	16	37338869	NA	0.399134	0.939198	0	NA	NA	0.939198	0	NA	NA	0.939198	0	NA	NA
B16_37338886	16	37338886	NA	0.605761	0.486186	0	NA	NA	0.486186	0	NA	NA	0.486186	0	NA	NA
B16_37338926	16	37338926	NA	0.990949	0.675087	0	NA	NA	0.675087	0	NA	NA	0.675087	0	NA	NA
B16_37338989	16	37338989	NA	0.195029	0.496288	0	NA	NA	0.496288	0	NA	NA	0.496288	0	NA	NA
B16_37409426	16	37409426	NA	0.0848396	0.650251	0	NA	NA	0.650251	0	NA	NA	0.650251	0	NA	NA
B16_37409499	16	37409499	NA	0.3726	0.927296	0	NA	NA	0.927296	0	NA	NA	0.927296	0	NA	NA
B16_37409621	16	37409621	NA	0.941647	0.771902	0	NA	NA	0.771902	0	NA	NA	0.771902	0	NA	NA
B16_37409711	16	37409711	NA	0.662477	0.484516	0	NA	NA	0.484516	0	NA	NA	0.484516	0	NA	NA
B16_37409752	16	37409752	NA	0.645762	0.492725	0	NA	NA	0.492725	0	NA	NA	0.492725	0	NA	NA
B16_37409766	16	37409766	NA	0.848984	0.968995	0	NA	NA	0.968995	0	NA	NA	0.968995	0	NA	NA
B16_37409883	16	37409883	NA	0.693358	0.169401	0	NA	NA	0.169401	0	NA	NA	0.169401	0	NA	NA
B16_37409996	16	37409996	NA	0.625695	0.131397	0	NA	NA	0.131397	0	NA	NA	0.131397	0	NA	NA
B16_37504393	16	37504393	NA	0.831379	0.942269	0	NA	NA	0.942269	0	NA	NA	0.942269	0	NA	NA
B16_37504838	16	37504838	NA	0.334702	0.461406	0	NA	NA	0.461406	0	NA	NA	0.461406	0	NA	NA
B16_37504879	16	37504879	NA	0.0465079	0.0797632	0	NA	NA	0.0797632	0	NA	NA	0.0797632	0	NA	NA
B16_37505474	16	37505474	NA	0.543039	0.181926	0	NA	NA	0.181926	0	NA	NA	0.181926	0	NA	NA
B16_37958078	16	37958078	NA	0.103182	0.754794	0	NA	NA	0.754794	0	NA	NA	0.754794	0	NA	NA
B16_37958179	16	37958179	NA	0.153126	0.597883	0	NA	NA	0.597883	0	NA	NA	0.597883	0	NA	NA
B16_37958804	16	37958804	NA	0.475373	0.594684	0	NA	NA	0.594684	0	NA	NA	0.594684	0	NA	NA
B16_37958952	16	37958952	NA	0.297641	0.870322	0	NA	NA	0.870322	0	NA	NA	0.870322	0	NA	NA
B16_37958970	16	37958970	NA	0.0434397	0.194517	0	NA	NA	0.194517	0	NA	NA	0.194517	0	NA	NA
B16_37959098	16	37959098	NA	0.185462	0.285894	0	NA	NA	0.285894	0	NA	NA	0.285894	0	NA	NA
B16_37959100	16	37959100	NA	0.612611	0.901551	0	NA	NA	0.901551	0	NA	NA	0.901551	0	NA	NA
B16_37959169	16	37959169	NA	0.187132	0.697939	0	NA	NA	0.697939	0	NA	NA	0.697939	0	NA	NA
B16_37959194	16	37959194	NA	0.940861	0.632791	0	NA	NA	0.632791	0	NA	NA	0.632791	0	NA	NA
B16_37959913	16	37959913	NA	0.958721	0.347777	0	NA	NA	0.347777	0	NA	NA	0.347777	0	NA	NA
B16_37959999	16	37959999	NA	0.891834	0.76291	0	NA	NA	0.76291	0	NA	NA	0.76291	0	NA	NA
B16_37960013	16	37960013	NA	0.915745	0.341289	0	NA	NA	0.341289	0	NA	NA	0.341289	0	NA	NA
B16_37960093	16	37960093	NA	0.576477	0.871482	0	NA	NA	0.871482	0	NA	NA	0.871482	0	NA	NA
B16_37960182	16	37960182	NA	0.14315	0.510682	0	NA	NA	0.510682	0	NA	NA	0.510682	0	NA	NA
B16_37960258	16	37960258	NA	0.79403	0.621555	0	NA	NA	0.621555	0	NA	NA	0.621555	0	NA	NA
B16_37960261	16	37960261	NA	0.965508	0.761396	0	NA	NA	0.761396	0	NA	NA	0.761396	0	NA	NA
B16_37960263	16	37960263	NA	0.707479	0.976099	0	NA	NA	0.976099	0	NA	NA	0.976099	0	NA	NA
B16_37960277	16	37960277	NA	0.60282	0.584508	0	NA	NA	0.584508	0	NA	NA	0.584508	0	NA	NA
B16_37960349	16	37960349	NA	0.659416	0.44082	0	NA	NA	0.44082	0	NA	NA	0.44082	0	NA	NA
B16_37960433	16	37960433	NA	0.108041	0.464874	0	NA	NA	0.464874	0	NA	NA	0.464874	0	NA	NA
B16_37960678	16	37960678	NA	0.8617	0.755125	0	NA	NA	0.755125	0	NA	NA	0.755125	0	NA	NA
B16_37960696	16	37960696	NA	0.297108	0.360715	0	NA	NA	0.360715	0	NA	NA	0.360715	0	NA	NA
B16_37960897	16	37960897	NA	0.0479838	0.420664	0	NA	NA	0.420664	0	NA	NA	0.420664	0	NA	NA
B16_37960930	16	37960930	NA	0.341322	0.292285	0	NA	NA	0.292285	0	NA	NA	0.292285	0	NA	NA
B16_37960956	16	37960956	NA	0.402054	0.810585	0	NA	NA	0.810585	0	NA	NA	0.810585	0	NA	NA
B16_37960995	16	37960995	NA	0.344525	0.719391	0	NA	NA	0.719391	0	NA	NA	0.719391	0	NA	NA
B16_37961001	16	37961001	NA	0.813384	0.866039	0	NA	NA	0.866039	0	NA	NA	0.866039	0	NA	NA
B16_37961058	16	37961058	NA	0.412898	0.774727	0	NA	NA	0.774727	0	NA	NA	0.774727	0	NA	NA
B16_37961104	16	37961104	NA	0.093428	0.294756	0	NA	NA	0.294756	0	NA	NA	0.294756	0	NA	NA
B16_37961416	16	37961416	NA	0.720586	0.877683	0	NA	NA	0.877683	0	NA	NA	0.877683	0	NA	NA
B16_37961480	16	37961480	NA	0.670076	0.737385	0	NA	NA	0.737385	0	NA	NA	0.737385	0	NA	NA
B16_37961537	16	37961537	NA	0.846728	0.646408	0	NA	NA	0.646408	0	NA	NA	0.646408	0	NA	NA
B16_37961557	16	37961557	NA	0.785694	0.731528	0	NA	NA	0.731528	0	NA	NA	0.731528	0	NA	NA
B16_37961573	16	37961573	NA	0.43485	0.481601	0	NA	NA	0.481601	0	NA	NA	0.481601	0	NA	NA
B16_37961594	16	37961594	NA	0.98729	0.86514	0	NA	NA	0.86514	0	NA	NA	0.86514	0	NA	NA
B16_37961605	16	37961605	NA	0.631492	0.747199	0	NA	NA	0.747199	0	NA	NA	0.747199	0	NA	NA
B16_37961616	16	37961616	NA	0.963947	0.742123	0	NA	NA	0.742123	0	NA	NA	0.742123	0	NA	NA
B16_37961666	16	37961666	NA	0.960482	0.856196	0	NA	NA	0.856196	0	NA	NA	0.856196	0	NA	NA
B16_37961751	16	37961751	NA	0.544861	0.470368	0	NA	NA	0.470368	0	NA	NA	0.470368	0	NA	NA
B16_37961763	16	37961763	NA	0.690448	0.286314	0	NA	NA	0.286314	0	NA	NA	0.286314	0	NA	NA
B16_37961766	16	37961766	NA	0.21276	0.525846	0	NA	NA	0.525846	0	NA	NA	0.525846	0	NA	NA
B16_37961800	16	37961800	NA	0.493835	0.824042	0	NA	NA	0.824042	0	NA	NA	0.824042	0	NA	NA
B16_37961807	16	37961807	NA	0.220947	0.237357	0	NA	NA	0.237357	0	NA	NA	0.237357	0	NA	NA
B16_37961867	16	37961867	NA	0.634804	0.498674	0	NA	NA	0.498674	0	NA	NA	0.498674	0	NA	NA
B16_37962012	16	37962012	NA	0.521255	0.376526	0	NA	NA	0.376526	0	NA	NA	0.376526	0	NA	NA
B16_37962016	16	37962016	NA	0.560687	0.463821	0	NA	NA	0.463821	0	NA	NA	0.463821	0	NA	NA
B16_37962096	16	37962096	NA	0.59254	0.149324	0	NA	NA	0.149324	0	NA	NA	0.149324	0	NA	NA
B16_37962331	16	37962331	NA	0.89603	0.425786	0	NA	NA	0.425786	0	NA	NA	0.425786	0	NA	NA
B16_37962934	16	37962934	NA	0.0249483	0.0152977	0	NA	NA	0.0152977	0	NA	NA	0.0152977	0	NA	NA
B16_37983126	16	37983126	NA	0.597011	0.455403	0	NA	NA	0.455403	0	NA	NA	0.455403	0	NA	NA
B16_37983183	16	37983183	NA	0.807357	0.36607	0	NA	NA	0.36607	0	NA	NA	0.36607	0	NA	NA
B16_37983234	16	37983234	NA	0.939096	0.180535	0	NA	NA	0.180535	0	NA	NA	0.180535	0	NA	NA
B16_37983659	16	37983659	NA	0.524591	0.00902683	0	NA	NA	0.00902683	0	NA	NA	0.00902683	0	NA	NA
B16_37985166	16	37985166	NA	0.373439	0.869289	0	NA	NA	0.869289	0	NA	NA	0.869289	0	NA	NA
B16_37987353	16	37987353	NA	0.198803	0.941548	0	NA	NA	0.941548	0	NA	NA	0.941548	0	NA	NA
B16_37988181	16	37988181	NA	0.0376741	0.0821948	0	NA	NA	0.0821948	0	NA	NA	0.0821948	0	NA	NA
B16_37988184	16	37988184	NA	0.638531	0.928936	0	NA	NA	0.928936	0	NA	NA	0.928936	0	NA	NA
B16_37988191	16	37988191	NA	0.652265	0.166606	0	NA	NA	0.166606	0	NA	NA	0.166606	0	NA	NA
B16_37988216	16	37988216	NA	0.605159	0.614327	0	NA	NA	0.614327	0	NA	NA	0.614327	0	NA	NA
B16_37988255	16	37988255	NA	0.15711	0.622091	0	NA	NA	0.622091	0	NA	NA	0.622091	0	NA	NA
B16_37988318	16	37988318	NA	0.383361	0.531328	0	NA	NA	0.531328	0	NA	NA	0.531328	0	NA	NA
B16_37988353	16	37988353	NA	0.612355	0.0693545	0	NA	NA	0.0693545	0	NA	NA	0.0693545	0	NA	NA
B16_37988590	16	37988590	NA	0.772238	0.208646	0	NA	NA	0.208646	0	NA	NA	0.208646	0	NA	NA
B16_37988623	16	37988623	NA	0.879755	0.988106	0	NA	NA	0.988106	0	NA	NA	0.988106	0	NA	NA
B16_37988904	16	37988904	NA	0.947752	0.39905	0	NA	NA	0.39905	0	NA	NA	0.39905	0	NA	NA
B16_37989130	16	37989130	NA	0.475211	0.0647252	0	NA	NA	0.0647252	0	NA	NA	0.0647252	0	NA	NA
B16_37989147	16	37989147	NA	0.952549	0.0205674	0	NA	NA	0.0205674	0	NA	NA	0.0205674	0	NA	NA
B16_37989174	16	37989174	NA	0.177875	0.79801	0	NA	NA	0.79801	0	NA	NA	0.79801	0	NA	NA
B16_37989295	16	37989295	NA	0.66135	0.473796	0	NA	NA	0.473796	0	NA	NA	0.473796	0	NA	NA
B16_37989347	16	37989347	NA	0.785266	0.727925	0	NA	NA	0.727925	0	NA	NA	0.727925	0	NA	NA
B16_37989424	16	37989424	NA	0.450363	0.090135	0	NA	NA	0.090135	0	NA	NA	0.090135	0	NA	NA
B16_37989512	16	37989512	NA	0.564412	0.258511	0	NA	NA	0.258511	0	NA	NA	0.258511	0	NA	NA
B16_37990156	16	37990156	NA	0.335304	0.0970735	0	NA	NA	0.0970735	0	NA	NA	0.0970735	0	NA	NA
B16_37990300	16	37990300	NA	0.916014	0.558695	0	NA	NA	0.558695	0	NA	NA	0.558695	0	NA	NA
B16_37990431	16	37990431	NA	0.0337945	0.0354135	0	NA	NA	0.0354135	0	NA	NA	0.0354135	0	NA	NA
B16_37990985	16	37990985	NA	0.171339	0.0183761	0	NA	NA	0.0183761	0	NA	NA	0.0183761	0	NA	NA
B16_37991104	16	37991104	NA	0.258808	0.465944	0	NA	NA	0.465944	0	NA	NA	0.465944	0	NA	NA
B16_37991200	16	37991200	NA	0.258808	0.465944	0	NA	NA	0.465944	0	NA	NA	0.465944	0	NA	NA
B16_37991213	16	37991213	NA	0.258808	0.465944	0	NA	NA	0.465944	0	NA	NA	0.465944	0	NA	NA
B16_37991230	16	37991230	NA	0.969389	0.630213	0	NA	NA	0.630213	0	NA	NA	0.630213	0	NA	NA
B16_37991517	16	37991517	NA	0.484722	0.80886	0	NA	NA	0.80886	0	NA	NA	0.80886	0	NA	NA
B16_37991523	16	37991523	NA	0.0669244	0.33396	0	NA	NA	0.33396	0	NA	NA	0.33396	0	NA	NA
B16_37991560	16	37991560	NA	0.48966	0.419293	0	NA	NA	0.419293	0	NA	NA	0.419293	0	NA	NA
B16_37991599	16	37991599	NA	0.303603	0.0194498	0	NA	NA	0.0194498	0	NA	NA	0.0194498	0	NA	NA
B16_37991642	16	37991642	NA	0.215699	0.0065466	0	NA	NA	0.0065466	0	NA	NA	0.0065466	0	NA	NA
B16_37991650	16	37991650	NA	0.103761	0.139997	0	NA	NA	0.139997	0	NA	NA	0.139997	0	NA	NA
B16_37993701	16	37993701	NA	0.136053	0.22371	0	NA	NA	0.22371	0	NA	NA	0.22371	0	NA	NA
B16_37993788	16	37993788	NA	0.963864	0.232948	0	NA	NA	0.232948	0	NA	NA	0.232948	0	NA	NA
B16_37994261	16	37994261	NA	0.832471	0.317711	0	NA	NA	0.317711	0	NA	NA	0.317711	0	NA	NA
B16_37994386	16	37994386	NA	0.802777	0.759929	0	NA	NA	0.759929	0	NA	NA	0.759929	0	NA	NA
B16_37994518	16	37994518	NA	0.907116	0.293696	0	NA	NA	0.293696	0	NA	NA	0.293696	0	NA	NA
B16_37994730	16	37994730	NA	0.964368	0.302839	0	NA	NA	0.302839	0	NA	NA	0.302839	0	NA	NA
B16_37994753	16	37994753	NA	0.212016	0.31114	0	NA	NA	0.31114	0	NA	NA	0.31114	0	NA	NA
B16_37994889	16	37994889	NA	0.931212	0.557517	0	NA	NA	0.557517	0	NA	NA	0.557517	0	NA	NA
B16_38001688	16	38001688	NA	0.367447	0.991958	0	NA	NA	0.991958	0	NA	NA	0.991958	0	NA	NA
B16_38001817	16	38001817	NA	0.0133476	0.127285	0	NA	NA	0.127285	0	NA	NA	0.127285	0	NA	NA
B16_38001889	16	38001889	NA	0.456115	0.969951	0	NA	NA	0.969951	0	NA	NA	0.969951	0	NA	NA
B16_38002746	16	38002746	NA	0.414131	0.0591735	0	NA	NA	0.0591735	0	NA	NA	0.0591735	0	NA	NA
B16_38005370	16	38005370	NA	0.621004	0.165648	0	NA	NA	0.165648	0	NA	NA	0.165648	0	NA	NA
B16_38005406	16	38005406	NA	0.767432	0.795105	0	NA	NA	0.795105	0	NA	NA	0.795105	0	NA	NA
B16_38005417	16	38005417	NA	0.858922	0.399299	0	NA	NA	0.399299	0	NA	NA	0.399299	0	NA	NA
B16_38005434	16	38005434	NA	0.895811	0.354833	0	NA	NA	0.354833	0	NA	NA	0.354833	0	NA	NA
B16_38005782	16	38005782	NA	0.706556	0.733627	0	NA	NA	0.733627	0	NA	NA	0.733627	0	NA	NA
B16_38006001	16	38006001	NA	0.634927	0.176898	0	NA	NA	0.176898	0	NA	NA	0.176898	0	NA	NA
B16_38006054	16	38006054	NA	0.977111	0.459352	0	NA	NA	0.459352	0	NA	NA	0.459352	0	NA	NA
B16_38006316	16	38006316	NA	0.130588	0.0378682	0	NA	NA	0.0378682	0	NA	NA	0.0378682	0	NA	NA
B16_38006403	16	38006403	NA	0.315025	0.0975989	0	NA	NA	0.0975989	0	NA	NA	0.0975989	0	NA	NA
B16_38006406	16	38006406	NA	0.296355	0.0827341	0	NA	NA	0.0827341	0	NA	NA	0.0827341	0	NA	NA
B16_38006430	16	38006430	NA	0.614039	0.262054	0	NA	NA	0.262054	0	NA	NA	0.262054	0	NA	NA
B16_38006490	16	38006490	NA	0.194779	0.870121	0	NA	NA	0.870121	0	NA	NA	0.870121	0	NA	NA
B16_38006520	16	38006520	NA	0.447052	0.796431	0	NA	NA	0.796431	0	NA	NA	0.796431	0	NA	NA
B16_38006560	16	38006560	NA	0.86636	0.5278	0	NA	NA	0.5278	0	NA	NA	0.5278	0	NA	NA
B16_38009110	16	38009110	NA	0.301824	0.10486	0	NA	NA	0.10486	0	NA	NA	0.10486	0	NA	NA
B16_38009171	16	38009171	NA	0.933664	0.860352	0	NA	NA	0.860352	0	NA	NA	0.860352	0	NA	NA
B16_38009202	16	38009202	NA	0.14827	0.02925	0	NA	NA	0.02925	0	NA	NA	0.02925	0	NA	NA
B16_38009296	16	38009296	NA	0.140867	0.390079	0	NA	NA	0.390079	0	NA	NA	0.390079	0	NA	NA
B16_38009457	16	38009457	NA	0.951926	0.240067	0	NA	NA	0.240067	0	NA	NA	0.240067	0	NA	NA
B16_38095566	16	38095566	NA	0.799937	0.370843	0	NA	NA	0.370843	0	NA	NA	0.370843	0	NA	NA
B16_38095571	16	38095571	NA	0.733926	0.357593	0	NA	NA	0.357593	0	NA	NA	0.357593	0	NA	NA
B16_38095572	16	38095572	NA	0.225781	0.85158	0	NA	NA	0.85158	0	NA	NA	0.85158	0	NA	NA
B16_38095587	16	38095587	NA	0.169838	0.217517	0	NA	NA	0.217517	0	NA	NA	0.217517	0	NA	NA
B16_38095593	16	38095593	NA	0.693022	0.782589	0	NA	NA	0.782589	0	NA	NA	0.782589	0	NA	NA
B16_39214226	16	39214226	NA	0.910476	0.672558	0	NA	NA	0.672558	0	NA	NA	0.672558	0	NA	NA
B17_260836	17	260836	NA	0.263827	0.915036	0	NA	NA	0.915036	0	NA	NA	0.915036	0	NA	NA
B17_261137	17	261137	NA	0.961986	0.141135	0	NA	NA	0.141135	0	NA	NA	0.141135	0	NA	NA
B17_261147	17	261147	NA	0.471163	0.487164	0	NA	NA	0.487164	0	NA	NA	0.487164	0	NA	NA
B17_261277	17	261277	NA	0.188095	0.404316	0	NA	NA	0.404316	0	NA	NA	0.404316	0	NA	NA
B17_261391	17	261391	NA	0.738588	0.678119	0	NA	NA	0.678119	0	NA	NA	0.678119	0	NA	NA
B17_353846	17	353846	NA	0.548067	0.204164	0	NA	NA	0.204164	0	NA	NA	0.204164	0	NA	NA
A17_451277	17	451277	NA	0.821723	0.993085	0	NA	NA	0.993085	0	NA	NA	0.993085	0	NA	NA
A17_451317	17	451317	NA	0.855073	0.417527	0	NA	NA	0.417527	0	NA	NA	0.417527	0	NA	NA
A17_613626	17	613626	NA	0.155367	0.257047	0	NA	NA	0.257047	0	NA	NA	0.257047	0	NA	NA
A17_613627	17	613627	NA	0.325425	0.523263	0	NA	NA	0.523263	0	NA	NA	0.523263	0	NA	NA
A17_613628	17	613628	NA	0.185407	0.461146	0	NA	NA	0.461146	0	NA	NA	0.461146	0	NA	NA
A17_613636	17	613636	NA	0.101624	0.254984	0	NA	NA	0.254984	0	NA	NA	0.254984	0	NA	NA
A17_613638	17	613638	NA	0.137456	0.22539	0	NA	NA	0.22539	0	NA	NA	0.22539	0	NA	NA
A17_613639	17	613639	NA	0.0392277	0.119111	0	NA	NA	0.119111	0	NA	NA	0.119111	0	NA	NA
A17_613640	17	613640	NA	0.26745	0.867406	0	NA	NA	0.867406	0	NA	NA	0.867406	0	NA	NA
A17_613641	17	613641	NA	0.204765	0.760412	0	NA	NA	0.760412	0	NA	NA	0.760412	0	NA	NA
A17_613642	17	613642	NA	0.208097	0.991807	0	NA	NA	0.991807	0	NA	NA	0.991807	0	NA	NA
A17_613644	17	613644	NA	0.0392277	0.119111	0	NA	NA	0.119111	0	NA	NA	0.119111	0	NA	NA
A17_613645	17	613645	NA	0.0392277	0.119111	0	NA	NA	0.119111	0	NA	NA	0.119111	0	NA	NA
A17_613649	17	613649	NA	0.266476	0.998083	0	NA	NA	0.998083	0	NA	NA	0.998083	0	NA	NA
B17_628550	17	628550	NA	0.0820104	0.383701	0	NA	NA	0.383701	0	NA	NA	0.383701	0	NA	NA
B17_636122	17	636122	NA	0.994995	0.639526	0	NA	NA	0.639526	0	NA	NA	0.639526	0	NA	NA
B17_803728	17	803728	NA	0.873175	0.239561	0	NA	NA	0.239561	0	NA	NA	0.239561	0	NA	NA
A17_877986	17	877986	NA	0.908315	0.475283	0	NA	NA	0.475283	0	NA	NA	0.475283	0	NA	NA
B17_990023	17	990023	NA	0.78893	0.504016	0	NA	NA	0.504016	0	NA	NA	0.504016	0	NA	NA
B17_1002357	17	1002357	NA	0.423398	0.142146	0	NA	NA	0.142146	0	NA	NA	0.142146	0	NA	NA
B17_1103170	17	1103170	NA	0.568027	0.536774	0	NA	NA	0.536774	0	NA	NA	0.536774	0	NA	NA
B17_1142355	17	1142355	NA	0.167782	0.183731	0	NA	NA	0.183731	0	NA	NA	0.183731	0	NA	NA
B17_1142380	17	1142380	NA	0.400527	0.940105	0	NA	NA	0.940105	0	NA	NA	0.940105	0	NA	NA
B17_1199752	17	1199752	NA	0.154011	0.499346	0	NA	NA	0.499346	0	NA	NA	0.499346	0	NA	NA
B17_1327338	17	1327338	NA	0.678854	0.213048	0	NA	NA	0.213048	0	NA	NA	0.213048	0	NA	NA
B17_1327341	17	1327341	NA	0.111185	0.646525	0	NA	NA	0.646525	0	NA	NA	0.646525	0	NA	NA
B17_1347514	17	1347514	NA	0.667956	0.829575	0	NA	NA	0.829575	0	NA	NA	0.829575	0	NA	NA
B17_1353837	17	1353837	NA	0.234205	0.757096	0	NA	NA	0.757096	0	NA	NA	0.757096	0	NA	NA
B17_1460600	17	1460600	NA	0.0871689	0.0276024	0	NA	NA	0.0276024	0	NA	NA	0.0276024	0	NA	NA
B17_1467871	17	1467871	NA	0.210029	0.463196	0	NA	NA	0.463196	0	NA	NA	0.463196	0	NA	NA
A17_1469270	17	1469270	NA	0.559787	0.136068	0	NA	NA	0.136068	0	NA	NA	0.136068	0	NA	NA
A17_1469564	17	1469564	NA	0.334272	0.987845	0	NA	NA	0.987845	0	NA	NA	0.987845	0	NA	NA
B17_1500493	17	1500493	NA	0.468682	0.143127	0	NA	NA	0.143127	0	NA	NA	0.143127	0	NA	NA
B17_1500531	17	1500531	NA	0.395442	0.518193	0	NA	NA	0.518193	0	NA	NA	0.518193	0	NA	NA
B17_1500590	17	1500590	NA	0.0928935	0.113973	0	NA	NA	0.113973	0	NA	NA	0.113973	0	NA	NA
B17_1543849	17	1543849	NA	0.138731	0.393734	0	NA	NA	0.393734	0	NA	NA	0.393734	0	NA	NA
B17_1543856	17	1543856	NA	0.058279	0.963392	0	NA	NA	0.963392	0	NA	NA	0.963392	0	NA	NA
B17_1641053	17	1641053	NA	0.597627	0.7097	0	NA	NA	0.7097	0	NA	NA	0.7097	0	NA	NA
B17_1641528	17	1641528	NA	0.210272	0.590086	0	NA	NA	0.590086	0	NA	NA	0.590086	0	NA	NA
B17_1641555	17	1641555	NA	0.144679	0.177567	0	NA	NA	0.177567	0	NA	NA	0.177567	0	NA	NA
A17_1649493	17	1649493	NA	0.113971	0.134902	0	NA	NA	0.134902	0	NA	NA	0.134902	0	NA	NA
A17_1649495	17	1649495	NA	0.889524	0.360215	0	NA	NA	0.360215	0	NA	NA	0.360215	0	NA	NA
B17_1662621	17	1662621	NA	0.0858171	0.568214	0	NA	NA	0.568214	0	NA	NA	0.568214	0	NA	NA
A17_1671160	17	1671160	NA	0.193049	0.0980348	0	NA	NA	0.0980348	0	NA	NA	0.0980348	0	NA	NA
A17_1671161	17	1671161	NA	0.122827	0.103417	0	NA	NA	0.103417	0	NA	NA	0.103417	0	NA	NA
A17_1671162	17	1671162	NA	0.0399972	0.00664853	0	NA	NA	0.00664853	0	NA	NA	0.00664853	0	NA	NA
A17_1671188	17	1671188	NA	0.0597591	0.0967769	0	NA	NA	0.0967769	0	NA	NA	0.0967769	0	NA	NA
A17_1677854	17	1677854	NA	0.753728	0.604314	0	NA	NA	0.604314	0	NA	NA	0.604314	0	NA	NA
A17_1677870	17	1677870	NA	0.647242	0.933968	0	NA	NA	0.933968	0	NA	NA	0.933968	0	NA	NA
A17_1677873	17	1677873	NA	0.378315	0.0823423	0	NA	NA	0.0823423	0	NA	NA	0.0823423	0	NA	NA
B17_1698791	17	1698791	NA	0.255036	0.570825	0	NA	NA	0.570825	0	NA	NA	0.570825	0	NA	NA
B17_1698800	17	1698800	NA	0.223219	0.696323	0	NA	NA	0.696323	0	NA	NA	0.696323	0	NA	NA
A17_1706915	17	1706915	NA	0.505738	0.338429	0	NA	NA	0.338429	0	NA	NA	0.338429	0	NA	NA
A17_1706916	17	1706916	NA	0.49515	0.708093	0	NA	NA	0.708093	0	NA	NA	0.708093	0	NA	NA
B17_1714764	17	1714764	NA	0.0884572	0.00524088	0	NA	NA	0.00524088	0	NA	NA	0.00524088	0	NA	NA
B17_1720695	17	1720695	NA	0.575443	0.426931	0	NA	NA	0.426931	0	NA	NA	0.426931	0	NA	NA
B17_1722064	17	1722064	NA	0.727708	0.950626	0	NA	NA	0.950626	0	NA	NA	0.950626	0	NA	NA
B17_1802703	17	1802703	NA	0.409987	0.139803	0	NA	NA	0.139803	0	NA	NA	0.139803	0	NA	NA
B17_1802714	17	1802714	NA	0.550332	0.0385078	0	NA	NA	0.0385078	0	NA	NA	0.0385078	0	NA	NA
B17_1802753	17	1802753	NA	0.606376	0.351638	0	NA	NA	0.351638	0	NA	NA	0.351638	0	NA	NA
B17_1802787	17	1802787	NA	0.48661	0.547567	0	NA	NA	0.547567	0	NA	NA	0.547567	0	NA	NA
A17_1821505	17	1821505	NA	0.365625	0.89739	0	NA	NA	0.89739	0	NA	NA	0.89739	0	NA	NA
A17_1823535	17	1823535	NA	0.135184	0.426854	0	NA	NA	0.426854	0	NA	NA	0.426854	0	NA	NA
A17_1909923	17	1909923	NA	0.536613	0.770481	0	NA	NA	0.770481	0	NA	NA	0.770481	0	NA	NA
A17_1909924	17	1909924	NA	0.482336	0.571859	0	NA	NA	0.571859	0	NA	NA	0.571859	0	NA	NA
A17_1949344	17	1949344	NA	0.548209	0.743206	0	NA	NA	0.743206	0	NA	NA	0.743206	0	NA	NA
B17_1959191	17	1959191	NA	0.799498	0.283291	0	NA	NA	0.283291	0	NA	NA	0.283291	0	NA	NA
B17_1959201	17	1959201	NA	0.998424	0.149188	0	NA	NA	0.149188	0	NA	NA	0.149188	0	NA	NA
B17_1959268	17	1959268	NA	0.0604757	0.532755	0	NA	NA	0.532755	0	NA	NA	0.532755	0	NA	NA
B17_1959371	17	1959371	NA	0.0544842	0.269575	0	NA	NA	0.269575	0	NA	NA	0.269575	0	NA	NA
B17_1959379	17	1959379	NA	0.178396	0.625172	0	NA	NA	0.625172	0	NA	NA	0.625172	0	NA	NA
B17_1959427	17	1959427	NA	0.0386653	0.294341	0	NA	NA	0.294341	0	NA	NA	0.294341	0	NA	NA
B17_1959794	17	1959794	NA	0.696964	0.941067	0	NA	NA	0.941067	0	NA	NA	0.941067	0	NA	NA
B17_1959903	17	1959903	NA	0.00617042	0.148292	0	NA	NA	0.148292	0	NA	NA	0.148292	0	NA	NA
B17_1959928	17	1959928	NA	0.0600411	0.507871	0	NA	NA	0.507871	0	NA	NA	0.507871	0	NA	NA
B17_1960086	17	1960086	NA	0.0489878	0.785506	0	NA	NA	0.785506	0	NA	NA	0.785506	0	NA	NA
B17_1960092	17	1960092	NA	0.0529657	0.980782	0	NA	NA	0.980782	0	NA	NA	0.980782	0	NA	NA
B17_1960161	17	1960161	NA	0.101751	0.0296341	0	NA	NA	0.0296341	0	NA	NA	0.0296341	0	NA	NA
B17_1960266	17	1960266	NA	0.000441391	0.0158697	0	NA	NA	0.0158697	0	NA	NA	0.0158697	0	NA	NA
A17_1994516	17	1994516	NA	0.0977316	0.513663	0	NA	NA	0.513663	0	NA	NA	0.513663	0	NA	NA
B17_2079024	17	2079024	NA	0.94149	0.692246	0	NA	NA	0.692246	0	NA	NA	0.692246	0	NA	NA
B17_2081396	17	2081396	NA	0.144267	0.0551726	0	NA	NA	0.0551726	0	NA	NA	0.0551726	0	NA	NA
A17_2109066	17	2109066	NA	0.409118	0.475994	0	NA	NA	0.475994	0	NA	NA	0.475994	0	NA	NA
A17_2109127	17	2109127	NA	0.936816	0.792237	0	NA	NA	0.792237	0	NA	NA	0.792237	0	NA	NA
A17_2109130	17	2109130	NA	0.564036	0.983359	0	NA	NA	0.983359	0	NA	NA	0.983359	0	NA	NA
A17_2167774	17	2167774	NA	0.250054	0.441265	0	NA	NA	0.441265	0	NA	NA	0.441265	0	NA	NA
A17_2167815	17	2167815	NA	0.795955	0.79949	0	NA	NA	0.79949	0	NA	NA	0.79949	0	NA	NA
A17_2171950	17	2171950	NA	0.246426	0.123817	0	NA	NA	0.123817	0	NA	NA	0.123817	0	NA	NA
A17_2198350	17	2198350	NA	0.92543	0.980726	0	NA	NA	0.980726	0	NA	NA	0.980726	0	NA	NA
A17_2198374	17	2198374	NA	0.562855	0.992283	0	NA	NA	0.992283	0	NA	NA	0.992283	0	NA	NA
A17_2199624	17	2199624	NA	0.5441	0.406185	0	NA	NA	0.406185	0	NA	NA	0.406185	0	NA	NA
A17_2199635	17	2199635	NA	0.55176	0.812858	0	NA	NA	0.812858	0	NA	NA	0.812858	0	NA	NA
A17_2199664	17	2199664	NA	0.471641	0.125324	0	NA	NA	0.125324	0	NA	NA	0.125324	0	NA	NA
A17_2199790	17	2199790	NA	0.478457	0.0597051	0	NA	NA	0.0597051	0	NA	NA	0.0597051	0	NA	NA
A17_2199799	17	2199799	NA	0.579067	0.0228247	0	NA	NA	0.0228247	0	NA	NA	0.0228247	0	NA	NA
A17_2202655	17	2202655	NA	0.685082	0.950894	0	NA	NA	0.950894	0	NA	NA	0.950894	0	NA	NA
A17_2202781	17	2202781	NA	0.972875	0.490974	0	NA	NA	0.490974	0	NA	NA	0.490974	0	NA	NA
A17_2222410	17	2222410	NA	0.635127	0.555922	0	NA	NA	0.555922	0	NA	NA	0.555922	0	NA	NA
A17_2223113	17	2223113	NA	0.107849	0.855374	0	NA	NA	0.855374	0	NA	NA	0.855374	0	NA	NA
A17_2223116	17	2223116	NA	0.230173	0.867912	0	NA	NA	0.867912	0	NA	NA	0.867912	0	NA	NA
A17_2299895	17	2299895	NA	0.471245	0.107903	0	NA	NA	0.107903	0	NA	NA	0.107903	0	NA	NA
A17_2299932	17	2299932	NA	0.355434	0.308523	0	NA	NA	0.308523	0	NA	NA	0.308523	0	NA	NA
A17_2322801	17	2322801	NA	0.81505	0.261333	0	NA	NA	0.261333	0	NA	NA	0.261333	0	NA	NA
A17_2324126	17	2324126	NA	0.809933	0.244032	0	NA	NA	0.244032	0	NA	NA	0.244032	0	NA	NA
A17_2325120	17	2325120	NA	0.0771631	0.0277396	0	NA	NA	0.0277396	0	NA	NA	0.0277396	0	NA	NA
B17_2336445	17	2336445	NA	0.294869	0.300115	0	NA	NA	0.300115	0	NA	NA	0.300115	0	NA	NA
B17_2336579	17	2336579	NA	0.990002	0.564926	0	NA	NA	0.564926	0	NA	NA	0.564926	0	NA	NA
B17_2349495	17	2349495	NA	0.235487	0.842547	0	NA	NA	0.842547	0	NA	NA	0.842547	0	NA	NA
B17_2404479	17	2404479	NA	0.934498	0.772165	0	NA	NA	0.772165	0	NA	NA	0.772165	0	NA	NA
B17_2413007	17	2413007	NA	0.347946	0.521058	0	NA	NA	0.521058	0	NA	NA	0.521058	0	NA	NA
B17_2413013	17	2413013	NA	0.248855	0.300723	0	NA	NA	0.300723	0	NA	NA	0.300723	0	NA	NA
B17_2413082	17	2413082	NA	0.834623	0.776931	0	NA	NA	0.776931	0	NA	NA	0.776931	0	NA	NA
B17_2413090	17	2413090	NA	0.767643	0.465682	0	NA	NA	0.465682	0	NA	NA	0.465682	0	NA	NA
B17_2413093	17	2413093	NA	0.39817	0.707487	0	NA	NA	0.707487	0	NA	NA	0.707487	0	NA	NA
B17_2435256	17	2435256	NA	0.480011	0.241943	0	NA	NA	0.241943	0	NA	NA	0.241943	0	NA	NA
B17_2435293	17	2435293	NA	0.359642	0.830381	0	NA	NA	0.830381	0	NA	NA	0.830381	0	NA	NA
B17_2435307	17	2435307	NA	0.648381	0.865346	0	NA	NA	0.865346	0	NA	NA	0.865346	0	NA	NA
B17_2436891	17	2436891	NA	0.55984	0.452526	0	NA	NA	0.452526	0	NA	NA	0.452526	0	NA	NA
B17_2436893	17	2436893	NA	0.307863	0.0138092	0	NA	NA	0.0138092	0	NA	NA	0.0138092	0	NA	NA
A17_2500966	17	2500966	NA	0.267897	0.324374	0	NA	NA	0.324374	0	NA	NA	0.324374	0	NA	NA
A17_2584623	17	2584623	NA	0.891937	0.737941	0	NA	NA	0.737941	0	NA	NA	0.737941	0	NA	NA
B17_2755983	17	2755983	NA	0.506804	0.798985	0	NA	NA	0.798985	0	NA	NA	0.798985	0	NA	NA
B17_2756062	17	2756062	NA	0.443624	0.354669	0	NA	NA	0.354669	0	NA	NA	0.354669	0	NA	NA
B17_2813621	17	2813621	NA	0.8796	0.747366	0	NA	NA	0.747366	0	NA	NA	0.747366	0	NA	NA
B17_2907004	17	2907004	NA	0.626901	0.729541	0	NA	NA	0.729541	0	NA	NA	0.729541	0	NA	NA
B17_2907406	17	2907406	NA	0.748115	0.994864	0	NA	NA	0.994864	0	NA	NA	0.994864	0	NA	NA
B17_2907407	17	2907407	NA	0.829739	0.360996	0	NA	NA	0.360996	0	NA	NA	0.360996	0	NA	NA
B17_2907413	17	2907413	NA	0.540055	0.062443	0	NA	NA	0.062443	0	NA	NA	0.062443	0	NA	NA
B17_2907443	17	2907443	NA	0.664986	0.355738	0	NA	NA	0.355738	0	NA	NA	0.355738	0	NA	NA
A17_3280419	17	3280419	NA	0.140176	0.973145	0	NA	NA	0.973145	0	NA	NA	0.973145	0	NA	NA
A17_3280511	17	3280511	NA	0.30077	0.722467	0	NA	NA	0.722467	0	NA	NA	0.722467	0	NA	NA
A17_3280524	17	3280524	NA	0.668834	0.0787973	0	NA	NA	0.0787973	0	NA	NA	0.0787973	0	NA	NA
A17_3280530	17	3280530	NA	0.216742	0.180545	0	NA	NA	0.180545	0	NA	NA	0.180545	0	NA	NA
A17_3358978	17	3358978	NA	0.170672	0.248062	0	NA	NA	0.248062	0	NA	NA	0.248062	0	NA	NA
A17_3358993	17	3358993	NA	0.03489	0.532248	0	NA	NA	0.532248	0	NA	NA	0.532248	0	NA	NA
A17_3429207	17	3429207	NA	0.739759	0.862346	0	NA	NA	0.862346	0	NA	NA	0.862346	0	NA	NA
A17_3429226	17	3429226	NA	0.298785	0.735584	0	NA	NA	0.735584	0	NA	NA	0.735584	0	NA	NA
A17_3429248	17	3429248	NA	0.266806	0.761233	0	NA	NA	0.761233	0	NA	NA	0.761233	0	NA	NA
A17_3438915	17	3438915	NA	0.466967	0.383771	0	NA	NA	0.383771	0	NA	NA	0.383771	0	NA	NA
A17_3438919	17	3438919	NA	0.133869	0.0839223	0	NA	NA	0.0839223	0	NA	NA	0.0839223	0	NA	NA
A17_3438928	17	3438928	NA	0.205364	0.122666	0	NA	NA	0.122666	0	NA	NA	0.122666	0	NA	NA
A17_3475412	17	3475412	NA	0.401881	0.848967	0	NA	NA	0.848967	0	NA	NA	0.848967	0	NA	NA
A17_3482404	17	3482404	NA	0.526465	0.0777974	0	NA	NA	0.0777974	0	NA	NA	0.0777974	0	NA	NA
A17_3494889	17	3494889	NA	0.970126	0.163102	0	NA	NA	0.163102	0	NA	NA	0.163102	0	NA	NA
A17_3575063	17	3575063	NA	0.653586	0.922596	0	NA	NA	0.922596	0	NA	NA	0.922596	0	NA	NA
A17_3575184	17	3575184	NA	0.0160692	0.047385	0	NA	NA	0.047385	0	NA	NA	0.047385	0	NA	NA
A17_3711885	17	3711885	NA	0.672446	0.952315	0	NA	NA	0.952315	0	NA	NA	0.952315	0	NA	NA
A17_3755058	17	3755058	NA	0.948699	0.423078	0	NA	NA	0.423078	0	NA	NA	0.423078	0	NA	NA
A17_3755138	17	3755138	NA	0.304581	0.33274	0	NA	NA	0.33274	0	NA	NA	0.33274	0	NA	NA
A17_3755268	17	3755268	NA	0.87161	0.739223	0	NA	NA	0.739223	0	NA	NA	0.739223	0	NA	NA
A17_3755298	17	3755298	NA	0.244309	0.0553676	0	NA	NA	0.0553676	0	NA	NA	0.0553676	0	NA	NA
A17_3755351	17	3755351	NA	0.893283	0.198919	0	NA	NA	0.198919	0	NA	NA	0.198919	0	NA	NA
B17_3772536	17	3772536	NA	0.723349	0.382575	0	NA	NA	0.382575	0	NA	NA	0.382575	0	NA	NA
A17_3908460	17	3908460	NA	0.0992966	0.280095	0	NA	NA	0.280095	0	NA	NA	0.280095	0	NA	NA
B17_3912359	17	3912359	NA	0.241142	0.242214	0	NA	NA	0.242214	0	NA	NA	0.242214	0	NA	NA
B17_3915720	17	3915720	NA	0.632081	0.576166	0	NA	NA	0.576166	0	NA	NA	0.576166	0	NA	NA
B17_3919376	17	3919376	NA	0.782448	0.687918	0	NA	NA	0.687918	0	NA	NA	0.687918	0	NA	NA
B17_3920228	17	3920228	NA	0.190732	0.933315	0	NA	NA	0.933315	0	NA	NA	0.933315	0	NA	NA
B17_3920261	17	3920261	NA	0.646548	0.35779	0	NA	NA	0.35779	0	NA	NA	0.35779	0	NA	NA
B17_3920297	17	3920297	NA	0.267353	0.748796	0	NA	NA	0.748796	0	NA	NA	0.748796	0	NA	NA
B17_3920373	17	3920373	NA	0.200206	0.120865	0	NA	NA	0.120865	0	NA	NA	0.120865	0	NA	NA
B17_3923185	17	3923185	NA	0.807964	0.582925	0	NA	NA	0.582925	0	NA	NA	0.582925	0	NA	NA
A17_3933537	17	3933537	NA	0.906583	0.222152	0	NA	NA	0.222152	0	NA	NA	0.222152	0	NA	NA
B17_3935023	17	3935023	NA	0.990287	0.836396	0	NA	NA	0.836396	0	NA	NA	0.836396	0	NA	NA
A17_3943877	17	3943877	NA	0.695568	0.172487	0	NA	NA	0.172487	0	NA	NA	0.172487	0	NA	NA
A17_3945883	17	3945883	NA	0.298202	0.222442	0	NA	NA	0.222442	0	NA	NA	0.222442	0	NA	NA
A17_3945961	17	3945961	NA	0.795096	0.40712	0	NA	NA	0.40712	0	NA	NA	0.40712	0	NA	NA
A17_3955063	17	3955063	NA	0.156151	0.152803	0	NA	NA	0.152803	0	NA	NA	0.152803	0	NA	NA
A17_3955108	17	3955108	NA	0.438388	0.077662	0	NA	NA	0.077662	0	NA	NA	0.077662	0	NA	NA
A17_3956896	17	3956896	NA	0.578422	0.0312114	0	NA	NA	0.0312114	0	NA	NA	0.0312114	0	NA	NA
A17_3956897	17	3956897	NA	0.125179	0.365406	0	NA	NA	0.365406	0	NA	NA	0.365406	0	NA	NA
A17_3956914	17	3956914	NA	0.442099	0.174724	0	NA	NA	0.174724	0	NA	NA	0.174724	0	NA	NA
A17_3956922	17	3956922	NA	0.252279	0.177063	0	NA	NA	0.177063	0	NA	NA	0.177063	0	NA	NA
A17_3956935	17	3956935	NA	0.174204	0.00228629	0	NA	NA	0.00228629	0	NA	NA	0.00228629	0	NA	NA
A17_3956982	17	3956982	NA	0.250838	0.389257	0	NA	NA	0.389257	0	NA	NA	0.389257	0	NA	NA
A17_3957431	17	3957431	NA	0.686177	0.0901878	0	NA	NA	0.0901878	0	NA	NA	0.0901878	0	NA	NA
A17_3958494	17	3958494	NA	0.640631	0.0618639	0	NA	NA	0.0618639	0	NA	NA	0.0618639	0	NA	NA
A17_3959549	17	3959549	NA	0.211838	0.494506	0	NA	NA	0.494506	0	NA	NA	0.494506	0	NA	NA
A17_3961007	17	3961007	NA	0.458026	0.670096	0	NA	NA	0.670096	0	NA	NA	0.670096	0	NA	NA
A17_3962105	17	3962105	NA	0.0380924	0.65581	0	NA	NA	0.65581	0	NA	NA	0.65581	0	NA	NA
A17_3962186	17	3962186	NA	0.347824	0.147386	0	NA	NA	0.147386	0	NA	NA	0.147386	0	NA	NA
A17_3962193	17	3962193	NA	0.0768712	0.0615639	0	NA	NA	0.0615639	0	NA	NA	0.0615639	0	NA	NA
A17_3962414	17	3962414	NA	0.902855	0.812397	0	NA	NA	0.812397	0	NA	NA	0.812397	0	NA	NA
A17_3966091	17	3966091	NA	0.529388	0.930462	0	NA	NA	0.930462	0	NA	NA	0.930462	0	NA	NA
A17_3966101	17	3966101	NA	0.140136	0.776952	0	NA	NA	0.776952	0	NA	NA	0.776952	0	NA	NA
A17_3987747	17	3987747	NA	0.947705	0.277102	0	NA	NA	0.277102	0	NA	NA	0.277102	0	NA	NA
A17_3987748	17	3987748	NA	0.155553	0.437931	0	NA	NA	0.437931	0	NA	NA	0.437931	0	NA	NA
A17_3987760	17	3987760	NA	0.522706	0.712657	0	NA	NA	0.712657	0	NA	NA	0.712657	0	NA	NA
A17_3987793	17	3987793	NA	0.502382	0.350179	0	NA	NA	0.350179	0	NA	NA	0.350179	0	NA	NA
A17_3987805	17	3987805	NA	0.223719	0.0644478	0	NA	NA	0.0644478	0	NA	NA	0.0644478	0	NA	NA
A17_4029733	17	4029733	NA	0.491286	0.983483	0	NA	NA	0.983483	0	NA	NA	0.983483	0	NA	NA
A17_4035824	17	4035824	NA	0.548313	0.989376	0	NA	NA	0.989376	0	NA	NA	0.989376	0	NA	NA
A17_4035964	17	4035964	NA	0.126081	0.445632	0	NA	NA	0.445632	0	NA	NA	0.445632	0	NA	NA
A17_4053397	17	4053397	NA	0.909661	0.830679	0	NA	NA	0.830679	0	NA	NA	0.830679	0	NA	NA
A17_4053576	17	4053576	NA	0.0391069	0.199294	0	NA	NA	0.199294	0	NA	NA	0.199294	0	NA	NA
A17_4054084	17	4054084	NA	0.821018	0.63861	0	NA	NA	0.63861	0	NA	NA	0.63861	0	NA	NA
A17_4055712	17	4055712	NA	0.620035	0.788447	0	NA	NA	0.788447	0	NA	NA	0.788447	0	NA	NA
A17_4056362	17	4056362	NA	0.299998	0.361073	0	NA	NA	0.361073	0	NA	NA	0.361073	0	NA	NA
B17_4081711	17	4081711	NA	0.0271002	0.0689664	0	NA	NA	0.0689664	0	NA	NA	0.0689664	0	NA	NA
B17_4114030	17	4114030	NA	0.906999	0.927096	0	NA	NA	0.927096	0	NA	NA	0.927096	0	NA	NA
B17_4114079	17	4114079	NA	0.750148	0.443423	0	NA	NA	0.443423	0	NA	NA	0.443423	0	NA	NA
A17_4141796	17	4141796	NA	0.835243	0.905276	0	NA	NA	0.905276	0	NA	NA	0.905276	0	NA	NA
B17_4157807	17	4157807	NA	0.568212	0.569249	0	NA	NA	0.569249	0	NA	NA	0.569249	0	NA	NA
B17_4157838	17	4157838	NA	0.82494	0.0822519	0	NA	NA	0.0822519	0	NA	NA	0.0822519	0	NA	NA
B17_4157926	17	4157926	NA	0.240053	0.678062	0	NA	NA	0.678062	0	NA	NA	0.678062	0	NA	NA
A17_4416616	17	4416616	NA	0.0802389	0.274933	0	NA	NA	0.274933	0	NA	NA	0.274933	0	NA	NA
A17_4416816	17	4416816	NA	0.0418116	0.376374	0	NA	NA	0.376374	0	NA	NA	0.376374	0	NA	NA
A17_4417276	17	4417276	NA	0.0730531	0.126299	0	NA	NA	0.126299	0	NA	NA	0.126299	0	NA	NA
A17_4421025	17	4421025	NA	0.362255	0.745017	0	NA	NA	0.745017	0	NA	NA	0.745017	0	NA	NA
B17_4457741	17	4457741	NA	0.800906	0.972416	0	NA	NA	0.972416	0	NA	NA	0.972416	0	NA	NA
B17_4457794	17	4457794	NA	0.280778	0.825472	0	NA	NA	0.825472	0	NA	NA	0.825472	0	NA	NA
B17_4478372	17	4478372	NA	0.272179	0.400232	0	NA	NA	0.400232	0	NA	NA	0.400232	0	NA	NA
B17_4483531	17	4483531	NA	0.515206	0.887642	0	NA	NA	0.887642	0	NA	NA	0.887642	0	NA	NA
B17_4483575	17	4483575	NA	0.539902	0.811967	0	NA	NA	0.811967	0	NA	NA	0.811967	0	NA	NA
A17_4585881	17	4585881	NA	0.743035	0.0589856	0	NA	NA	0.0589856	0	NA	NA	0.0589856	0	NA	NA
A17_4586128	17	4586128	NA	0.110781	0.0284672	0	NA	NA	0.0284672	0	NA	NA	0.0284672	0	NA	NA
A17_4631142	17	4631142	NA	0.164011	0.394338	0	NA	NA	0.394338	0	NA	NA	0.394338	0	NA	NA
B17_4659749	17	4659749	NA	0.186978	0.0708373	0	NA	NA	0.0708373	0	NA	NA	0.0708373	0	NA	NA
B17_4667013	17	4667013	NA	0.00546881	0.659847	0	NA	NA	0.659847	0	NA	NA	0.659847	0	NA	NA
B17_4667127	17	4667127	NA	0.0273407	0.826784	0	NA	NA	0.826784	0	NA	NA	0.826784	0	NA	NA
B17_4667171	17	4667171	NA	0.0656209	0.154283	0	NA	NA	0.154283	0	NA	NA	0.154283	0	NA	NA
B17_4667192	17	4667192	NA	0.258395	0.961766	0	NA	NA	0.961766	0	NA	NA	0.961766	0	NA	NA
B17_4667231	17	4667231	NA	0.69256	0.616884	0	NA	NA	0.616884	0	NA	NA	0.616884	0	NA	NA
B17_4669105	17	4669105	NA	0.117614	0.629151	0	NA	NA	0.629151	0	NA	NA	0.629151	0	NA	NA
B17_4669130	17	4669130	NA	0.118078	0.404775	0	NA	NA	0.404775	0	NA	NA	0.404775	0	NA	NA
B17_4669150	17	4669150	NA	0.80805	0.865116	0	NA	NA	0.865116	0	NA	NA	0.865116	0	NA	NA
B17_4669165	17	4669165	NA	0.0214619	0.0743668	0	NA	NA	0.0743668	0	NA	NA	0.0743668	0	NA	NA
B17_4669467	17	4669467	NA	0.240001	0.830565	0	NA	NA	0.830565	0	NA	NA	0.830565	0	NA	NA
B17_4669471	17	4669471	NA	0.357583	0.228395	0	NA	NA	0.228395	0	NA	NA	0.228395	0	NA	NA
B17_4669504	17	4669504	NA	0.0187401	0.523359	0	NA	NA	0.523359	0	NA	NA	0.523359	0	NA	NA
B17_4669507	17	4669507	NA	0.566886	0.498911	0	NA	NA	0.498911	0	NA	NA	0.498911	0	NA	NA
B17_4670326	17	4670326	NA	0.518299	0.822907	0	NA	NA	0.822907	0	NA	NA	0.822907	0	NA	NA
B17_4671607	17	4671607	NA	0.902522	0.80038	0	NA	NA	0.80038	0	NA	NA	0.80038	0	NA	NA
B17_4671615	17	4671615	NA	0.091676	0.558831	0	NA	NA	0.558831	0	NA	NA	0.558831	0	NA	NA
B17_4671647	17	4671647	NA	0.464143	0.491485	0	NA	NA	0.491485	0	NA	NA	0.491485	0	NA	NA
B17_4671658	17	4671658	NA	0.696382	0.473549	0	NA	NA	0.473549	0	NA	NA	0.473549	0	NA	NA
B17_4671715	17	4671715	NA	0.254474	0.991172	0	NA	NA	0.991172	0	NA	NA	0.991172	0	NA	NA
B17_4690890	17	4690890	NA	0.568328	0.272166	0	NA	NA	0.272166	0	NA	NA	0.272166	0	NA	NA
B17_4690912	17	4690912	NA	0.792463	0.711845	0	NA	NA	0.711845	0	NA	NA	0.711845	0	NA	NA
B17_4690925	17	4690925	NA	0.345442	0.988875	0	NA	NA	0.988875	0	NA	NA	0.988875	0	NA	NA
B17_4704352	17	4704352	NA	0.502611	0.111908	0	NA	NA	0.111908	0	NA	NA	0.111908	0	NA	NA
B17_4706850	17	4706850	NA	0.30063	0.803762	0	NA	NA	0.803762	0	NA	NA	0.803762	0	NA	NA
A17_4735207	17	4735207	NA	0.118248	0.788964	0	NA	NA	0.788964	0	NA	NA	0.788964	0	NA	NA
B17_4828437	17	4828437	NA	0.250139	0.84361	0	NA	NA	0.84361	0	NA	NA	0.84361	0	NA	NA
A17_4887674	17	4887674	NA	0.537118	0.214754	0	NA	NA	0.214754	0	NA	NA	0.214754	0	NA	NA
A17_4887691	17	4887691	NA	0.697163	0.428371	0	NA	NA	0.428371	0	NA	NA	0.428371	0	NA	NA
A17_4887733	17	4887733	NA	0.528437	0.86185	0	NA	NA	0.86185	0	NA	NA	0.86185	0	NA	NA
A17_4887789	17	4887789	NA	0.171812	0.424922	0	NA	NA	0.424922	0	NA	NA	0.424922	0	NA	NA
A17_4887820	17	4887820	NA	0.78557	0.638841	0	NA	NA	0.638841	0	NA	NA	0.638841	0	NA	NA
A17_4887832	17	4887832	NA	0.739716	0.66894	0	NA	NA	0.66894	0	NA	NA	0.66894	0	NA	NA
A17_4967431	17	4967431	NA	0.0253997	0.433892	0	NA	NA	0.433892	0	NA	NA	0.433892	0	NA	NA
A17_4967435	17	4967435	NA	0.00216844	0.428043	0	NA	NA	0.428043	0	NA	NA	0.428043	0	NA	NA
A17_4967608	17	4967608	NA	0.14791	0.336191	0	NA	NA	0.336191	0	NA	NA	0.336191	0	NA	NA
A17_4969236	17	4969236	NA	0.286296	0.665582	0	NA	NA	0.665582	0	NA	NA	0.665582	0	NA	NA
A17_4969264	17	4969264	NA	0.537618	0.273172	0	NA	NA	0.273172	0	NA	NA	0.273172	0	NA	NA
A17_4969326	17	4969326	NA	0.694171	0.847991	0	NA	NA	0.847991	0	NA	NA	0.847991	0	NA	NA
A17_4969472	17	4969472	NA	0.441239	0.586018	0	NA	NA	0.586018	0	NA	NA	0.586018	0	NA	NA
A17_5042043	17	5042043	NA	0.340786	0.668304	0	NA	NA	0.668304	0	NA	NA	0.668304	0	NA	NA
A17_5042594	17	5042594	NA	0.0322189	0.0471976	0	NA	NA	0.0471976	0	NA	NA	0.0471976	0	NA	NA
A17_5045601	17	5045601	NA	0.0179819	0.175698	0	NA	NA	0.175698	0	NA	NA	0.175698	0	NA	NA
A17_5045627	17	5045627	NA	0.0154332	0.25543	0	NA	NA	0.25543	0	NA	NA	0.25543	0	NA	NA
A17_5045668	17	5045668	NA	0.0100264	0.242653	0	NA	NA	0.242653	0	NA	NA	0.242653	0	NA	NA
A17_5045706	17	5045706	NA	0.0115576	0.282326	0	NA	NA	0.282326	0	NA	NA	0.282326	0	NA	NA
A17_5047180	17	5047180	NA	0.161295	0.985476	0	NA	NA	0.985476	0	NA	NA	0.985476	0	NA	NA
A17_5047202	17	5047202	NA	0.938034	0.803228	0	NA	NA	0.803228	0	NA	NA	0.803228	0	NA	NA
A17_5047242	17	5047242	NA	0.0840811	0.685721	0	NA	NA	0.685721	0	NA	NA	0.685721	0	NA	NA
A17_5047244	17	5047244	NA	0.804967	0.937431	0	NA	NA	0.937431	0	NA	NA	0.937431	0	NA	NA
A17_5047254	17	5047254	NA	0.175736	0.254576	0	NA	NA	0.254576	0	NA	NA	0.254576	0	NA	NA
A17_5047261	17	5047261	NA	0.0351447	0.460747	0	NA	NA	0.460747	0	NA	NA	0.460747	0	NA	NA
A17_5047266	17	5047266	NA	0.166887	0.676611	0	NA	NA	0.676611	0	NA	NA	0.676611	0	NA	NA
A17_5047283	17	5047283	NA	0.113357	0.817054	0	NA	NA	0.817054	0	NA	NA	0.817054	0	NA	NA
A17_5047334	17	5047334	NA	0.306903	0.927887	0	NA	NA	0.927887	0	NA	NA	0.927887	0	NA	NA
A17_5047337	17	5047337	NA	0.413184	0.514805	0	NA	NA	0.514805	0	NA	NA	0.514805	0	NA	NA
B17_5103112	17	5103112	NA	0.836003	0.553925	0	NA	NA	0.553925	0	NA	NA	0.553925	0	NA	NA
B17_5267419	17	5267419	NA	0.658438	0.227059	0	NA	NA	0.227059	0	NA	NA	0.227059	0	NA	NA
B17_5290176	17	5290176	NA	0.0404935	0.29189	0	NA	NA	0.29189	0	NA	NA	0.29189	0	NA	NA
B17_5311852	17	5311852	NA	0.207581	0.306688	0	NA	NA	0.306688	0	NA	NA	0.306688	0	NA	NA
A17_5318686	17	5318686	NA	0.327654	0.269275	0	NA	NA	0.269275	0	NA	NA	0.269275	0	NA	NA
B17_5321172	17	5321172	NA	0.576782	0.278401	0	NA	NA	0.278401	0	NA	NA	0.278401	0	NA	NA
B17_5396085	17	5396085	NA	0.409713	0.593346	0	NA	NA	0.593346	0	NA	NA	0.593346	0	NA	NA
B17_5537607	17	5537607	NA	0.14253	0.355616	0	NA	NA	0.355616	0	NA	NA	0.355616	0	NA	NA
B17_5539741	17	5539741	NA	0.32934	0.826962	0	NA	NA	0.826962	0	NA	NA	0.826962	0	NA	NA
B17_5539747	17	5539747	NA	0.161722	0.243236	0	NA	NA	0.243236	0	NA	NA	0.243236	0	NA	NA
B17_5539770	17	5539770	NA	0.846547	0.712686	0	NA	NA	0.712686	0	NA	NA	0.712686	0	NA	NA
B17_5539825	17	5539825	NA	0.175882	0.238514	0	NA	NA	0.238514	0	NA	NA	0.238514	0	NA	NA
B17_5539875	17	5539875	NA	0.772957	0.106094	0	NA	NA	0.106094	0	NA	NA	0.106094	0	NA	NA
B17_5539885	17	5539885	NA	0.834701	0.865565	0	NA	NA	0.865565	0	NA	NA	0.865565	0	NA	NA
B17_5539891	17	5539891	NA	0.166028	0.487866	0	NA	NA	0.487866	0	NA	NA	0.487866	0	NA	NA
B17_5539943	17	5539943	NA	0.881998	0.912807	0	NA	NA	0.912807	0	NA	NA	0.912807	0	NA	NA
B17_5541650	17	5541650	NA	0.263226	0.377427	0	NA	NA	0.377427	0	NA	NA	0.377427	0	NA	NA
B17_5694081	17	5694081	NA	0.423947	0.790022	0	NA	NA	0.790022	0	NA	NA	0.790022	0	NA	NA
A17_5710609	17	5710609	NA	0.930211	0.171742	0	NA	NA	0.171742	0	NA	NA	0.171742	0	NA	NA
A17_5710634	17	5710634	NA	0.289546	0.106273	0	NA	NA	0.106273	0	NA	NA	0.106273	0	NA	NA
A17_5710646	17	5710646	NA	0.664651	0.052364	0	NA	NA	0.052364	0	NA	NA	0.052364	0	NA	NA
A17_5710656	17	5710656	NA	0.335302	0.0502779	0	NA	NA	0.0502779	0	NA	NA	0.0502779	0	NA	NA
B17_5741360	17	5741360	NA	0.0193045	0.0829125	0	NA	NA	0.0829125	0	NA	NA	0.0829125	0	NA	NA
B17_5741363	17	5741363	NA	0.184025	0.240937	0	NA	NA	0.240937	0	NA	NA	0.240937	0	NA	NA
A17_5744534	17	5744534	NA	0.992957	0.701792	0	NA	NA	0.701792	0	NA	NA	0.701792	0	NA	NA
A17_5746811	17	5746811	NA	0.750599	0.220349	0	NA	NA	0.220349	0	NA	NA	0.220349	0	NA	NA
A17_5755693	17	5755693	NA	0.276849	0.406942	0	NA	NA	0.406942	0	NA	NA	0.406942	0	NA	NA
A17_5765904	17	5765904	NA	0.0886425	0.0646765	0	NA	NA	0.0646765	0	NA	NA	0.0646765	0	NA	NA
A17_5766670	17	5766670	NA	0.891385	0.480266	0	NA	NA	0.480266	0	NA	NA	0.480266	0	NA	NA
A17_5766687	17	5766687	NA	0.314606	0.361728	0	NA	NA	0.361728	0	NA	NA	0.361728	0	NA	NA
A17_5787823	17	5787823	NA	0.286038	0.880565	0	NA	NA	0.880565	0	NA	NA	0.880565	0	NA	NA
A17_5787917	17	5787917	NA	0.941577	0.750292	0	NA	NA	0.750292	0	NA	NA	0.750292	0	NA	NA
B17_5791862	17	5791862	NA	0.00342173	0.346272	0	NA	NA	0.346272	0	NA	NA	0.346272	0	NA	NA
B17_5794497	17	5794497	NA	0.379545	0.256969	0	NA	NA	0.256969	0	NA	NA	0.256969	0	NA	NA
B17_5794522	17	5794522	NA	0.817553	0.69654	0	NA	NA	0.69654	0	NA	NA	0.69654	0	NA	NA
B17_5794574	17	5794574	NA	0.614884	0.876479	0	NA	NA	0.876479	0	NA	NA	0.876479	0	NA	NA
B17_5794615	17	5794615	NA	0.515533	0.880401	0	NA	NA	0.880401	0	NA	NA	0.880401	0	NA	NA
B17_5794616	17	5794616	NA	0.618286	0.96605	0	NA	NA	0.96605	0	NA	NA	0.96605	0	NA	NA
B17_5794626	17	5794626	NA	0.760044	0.517668	0	NA	NA	0.517668	0	NA	NA	0.517668	0	NA	NA
B17_5794649	17	5794649	NA	0.920963	0.753183	0	NA	NA	0.753183	0	NA	NA	0.753183	0	NA	NA
B17_5794711	17	5794711	NA	0.217392	0.550791	0	NA	NA	0.550791	0	NA	NA	0.550791	0	NA	NA
B17_5794724	17	5794724	NA	0.471794	0.858683	0	NA	NA	0.858683	0	NA	NA	0.858683	0	NA	NA
B17_5795544	17	5795544	NA	0.704661	0.390261	0	NA	NA	0.390261	0	NA	NA	0.390261	0	NA	NA
B17_5795728	17	5795728	NA	0.72824	0.828108	0	NA	NA	0.828108	0	NA	NA	0.828108	0	NA	NA
B17_5795736	17	5795736	NA	0.480854	0.980782	0	NA	NA	0.980782	0	NA	NA	0.980782	0	NA	NA
B17_5795737	17	5795737	NA	0.665062	0.933411	0	NA	NA	0.933411	0	NA	NA	0.933411	0	NA	NA
B17_5796324	17	5796324	NA	0.687146	0.584786	0	NA	NA	0.584786	0	NA	NA	0.584786	0	NA	NA
B17_5857085	17	5857085	NA	0.355132	0.758391	0	NA	NA	0.758391	0	NA	NA	0.758391	0	NA	NA
B17_5857116	17	5857116	NA	0.877361	0.643892	0	NA	NA	0.643892	0	NA	NA	0.643892	0	NA	NA
B17_5857128	17	5857128	NA	0.373535	0.738512	0	NA	NA	0.738512	0	NA	NA	0.738512	0	NA	NA
B17_5859090	17	5859090	NA	0.623157	0.817713	0	NA	NA	0.817713	0	NA	NA	0.817713	0	NA	NA
B17_5929005	17	5929005	NA	0.223207	0.502093	0	NA	NA	0.502093	0	NA	NA	0.502093	0	NA	NA
B17_5929023	17	5929023	NA	0.485811	0.695951	0	NA	NA	0.695951	0	NA	NA	0.695951	0	NA	NA
B17_5952317	17	5952317	NA	0.648217	0.0755908	0	NA	NA	0.0755908	0	NA	NA	0.0755908	0	NA	NA
B17_5952319	17	5952319	NA	0.969488	0.199823	0	NA	NA	0.199823	0	NA	NA	0.199823	0	NA	NA
B17_5952515	17	5952515	NA	0.869967	0.213929	0	NA	NA	0.213929	0	NA	NA	0.213929	0	NA	NA
B17_6229503	17	6229503	NA	0.158842	0.640953	0	NA	NA	0.640953	0	NA	NA	0.640953	0	NA	NA
B17_6289132	17	6289132	NA	0.0622626	0.205683	0	NA	NA	0.205683	0	NA	NA	0.205683	0	NA	NA
A17_6476697	17	6476697	NA	0.531819	0.652919	0	NA	NA	0.652919	0	NA	NA	0.652919	0	NA	NA
A17_6476743	17	6476743	NA	0.0461111	0.734346	0	NA	NA	0.734346	0	NA	NA	0.734346	0	NA	NA
A17_6476747	17	6476747	NA	0.388763	0.0485825	0	NA	NA	0.0485825	0	NA	NA	0.0485825	0	NA	NA
B17_6479955	17	6479955	NA	0.955327	0.790429	0	NA	NA	0.790429	0	NA	NA	0.790429	0	NA	NA
A17_6488196	17	6488196	NA	0.269359	0.558104	0	NA	NA	0.558104	0	NA	NA	0.558104	0	NA	NA
A17_6488231	17	6488231	NA	0.676187	0.300321	0	NA	NA	0.300321	0	NA	NA	0.300321	0	NA	NA
A17_6488391	17	6488391	NA	0.978931	0.167769	0	NA	NA	0.167769	0	NA	NA	0.167769	0	NA	NA
A17_6488636	17	6488636	NA	0.445557	0.668523	0	NA	NA	0.668523	0	NA	NA	0.668523	0	NA	NA
A17_6488817	17	6488817	NA	0.644409	0.580158	0	NA	NA	0.580158	0	NA	NA	0.580158	0	NA	NA
A17_6583325	17	6583325	NA	0.569843	0.348807	0	NA	NA	0.348807	0	NA	NA	0.348807	0	NA	NA
A17_6917097	17	6917097	NA	0.283529	0.915175	0	NA	NA	0.915175	0	NA	NA	0.915175	0	NA	NA
B17_6918173	17	6918173	NA	0.0309972	0.0166222	0	NA	NA	0.0166222	0	NA	NA	0.0166222	0	NA	NA
A17_6954960	17	6954960	NA	0.608707	0.144971	0	NA	NA	0.144971	0	NA	NA	0.144971	0	NA	NA
B17_7009914	17	7009914	NA	0.641978	0.767938	0	NA	NA	0.767938	0	NA	NA	0.767938	0	NA	NA
A17_7017285	17	7017285	NA	0.891248	0.371732	0	NA	NA	0.371732	0	NA	NA	0.371732	0	NA	NA
A17_7017347	17	7017347	NA	0.481258	0.498629	0	NA	NA	0.498629	0	NA	NA	0.498629	0	NA	NA
B17_7018410	17	7018410	NA	0.0908331	0.0859389	0	NA	NA	0.0859389	0	NA	NA	0.0859389	0	NA	NA
B17_7025759	17	7025759	NA	0.914011	0.616053	0	NA	NA	0.616053	0	NA	NA	0.616053	0	NA	NA
B17_7033658	17	7033658	NA	0.0302531	0.0460608	0	NA	NA	0.0460608	0	NA	NA	0.0460608	0	NA	NA
B17_7033921	17	7033921	NA	0.0502406	0.088105	0	NA	NA	0.088105	0	NA	NA	0.088105	0	NA	NA
B17_7035375	17	7035375	NA	0.290623	0.0121947	0	NA	NA	0.0121947	0	NA	NA	0.0121947	0	NA	NA
B17_7039232	17	7039232	NA	0.537525	0.542931	0	NA	NA	0.542931	0	NA	NA	0.542931	0	NA	NA
A17_7164692	17	7164692	NA	0.464618	0.143219	0	NA	NA	0.143219	0	NA	NA	0.143219	0	NA	NA
A17_7192033	17	7192033	NA	0.890703	0.608874	0	NA	NA	0.608874	0	NA	NA	0.608874	0	NA	NA
B17_7207291	17	7207291	NA	0.958462	0.584818	0	NA	NA	0.584818	0	NA	NA	0.584818	0	NA	NA
B17_7207366	17	7207366	NA	0.905901	0.612701	0	NA	NA	0.612701	0	NA	NA	0.612701	0	NA	NA
B17_7207556	17	7207556	NA	0.0984746	0.544836	0	NA	NA	0.544836	0	NA	NA	0.544836	0	NA	NA
B17_7207806	17	7207806	NA	0.256738	0.873365	0	NA	NA	0.873365	0	NA	NA	0.873365	0	NA	NA
B17_7207818	17	7207818	NA	0.867565	0.782305	0	NA	NA	0.782305	0	NA	NA	0.782305	0	NA	NA
B17_7207888	17	7207888	NA	0.132245	0.369756	0	NA	NA	0.369756	0	NA	NA	0.369756	0	NA	NA
B17_7207969	17	7207969	NA	0.617607	0.757358	0	NA	NA	0.757358	0	NA	NA	0.757358	0	NA	NA
B17_7218884	17	7218884	NA	0.0893091	0.0356912	0	NA	NA	0.0356912	0	NA	NA	0.0356912	0	NA	NA
B17_7274306	17	7274306	NA	0.778242	0.86927	0	NA	NA	0.86927	0	NA	NA	0.86927	0	NA	NA
B17_7459569	17	7459569	NA	0.597766	0.660062	0	NA	NA	0.660062	0	NA	NA	0.660062	0	NA	NA
B17_7459639	17	7459639	NA	0.0488622	0.00536191	0	NA	NA	0.00536191	0	NA	NA	0.00536191	0	NA	NA
B17_7484532	17	7484532	NA	0.657935	0.631128	0	NA	NA	0.631128	0	NA	NA	0.631128	0	NA	NA
B17_7615483	17	7615483	NA	0.212086	0.64092	0	NA	NA	0.64092	0	NA	NA	0.64092	0	NA	NA
B17_7617900	17	7617900	NA	0.188479	0.877615	0	NA	NA	0.877615	0	NA	NA	0.877615	0	NA	NA
B17_7617955	17	7617955	NA	0.0216425	0.0635705	0	NA	NA	0.0635705	0	NA	NA	0.0635705	0	NA	NA
B17_7618035	17	7618035	NA	0.553621	0.511564	0	NA	NA	0.511564	0	NA	NA	0.511564	0	NA	NA
B17_7700383	17	7700383	NA	0.00985174	0.0554443	0	NA	NA	0.0554443	0	NA	NA	0.0554443	0	NA	NA
B17_7709822	17	7709822	NA	0.6881	0.29076	0	NA	NA	0.29076	0	NA	NA	0.29076	0	NA	NA
B17_7709845	17	7709845	NA	0.0170847	0.189575	0	NA	NA	0.189575	0	NA	NA	0.189575	0	NA	NA
B17_7790693	17	7790693	NA	0.798388	0.911648	0	NA	NA	0.911648	0	NA	NA	0.911648	0	NA	NA
B17_7797833	17	7797833	NA	0.927624	0.333871	0	NA	NA	0.333871	0	NA	NA	0.333871	0	NA	NA
B17_7797933	17	7797933	NA	0.960837	0.727897	0	NA	NA	0.727897	0	NA	NA	0.727897	0	NA	NA
B17_7797947	17	7797947	NA	0.299512	0.184679	0	NA	NA	0.184679	0	NA	NA	0.184679	0	NA	NA
B17_7797982	17	7797982	NA	0.724625	0.572882	0	NA	NA	0.572882	0	NA	NA	0.572882	0	NA	NA
B17_7797984	17	7797984	NA	0.482838	0.958244	0	NA	NA	0.958244	0	NA	NA	0.958244	0	NA	NA
B17_7801403	17	7801403	NA	0.111711	0.394971	0	NA	NA	0.394971	0	NA	NA	0.394971	0	NA	NA
B17_8145456	17	8145456	NA	0.790978	0.747714	0	NA	NA	0.747714	0	NA	NA	0.747714	0	NA	NA
B17_8149805	17	8149805	NA	0.0904801	0.0782296	0	NA	NA	0.0782296	0	NA	NA	0.0782296	0	NA	NA
B17_8151424	17	8151424	NA	0.444376	0.105149	0	NA	NA	0.105149	0	NA	NA	0.105149	0	NA	NA
B17_8151443	17	8151443	NA	0.729108	0.322574	0	NA	NA	0.322574	0	NA	NA	0.322574	0	NA	NA
B17_8151683	17	8151683	NA	0.307984	0.605642	0	NA	NA	0.605642	0	NA	NA	0.605642	0	NA	NA
A17_8165671	17	8165671	NA	0.0989256	0.179888	0	NA	NA	0.179888	0	NA	NA	0.179888	0	NA	NA
A17_8165672	17	8165672	NA	0.875149	0.702523	0	NA	NA	0.702523	0	NA	NA	0.702523	0	NA	NA
A17_8165676	17	8165676	NA	0.51862	0.462911	0	NA	NA	0.462911	0	NA	NA	0.462911	0	NA	NA
A17_8165686	17	8165686	NA	0.873799	0.291211	0	NA	NA	0.291211	0	NA	NA	0.291211	0	NA	NA
A17_8165727	17	8165727	NA	0.141359	0.153886	0	NA	NA	0.153886	0	NA	NA	0.153886	0	NA	NA
A17_8165883	17	8165883	NA	0.296432	0.0952549	0	NA	NA	0.0952549	0	NA	NA	0.0952549	0	NA	NA
A17_8172118	17	8172118	NA	0.134015	0.89205	0	NA	NA	0.89205	0	NA	NA	0.89205	0	NA	NA
A17_8175263	17	8175263	NA	0.0561234	0.324934	0	NA	NA	0.324934	0	NA	NA	0.324934	0	NA	NA
A17_8175304	17	8175304	NA	0.415633	0.904253	0	NA	NA	0.904253	0	NA	NA	0.904253	0	NA	NA
A17_8178242	17	8178242	NA	0.197101	0.194112	0	NA	NA	0.194112	0	NA	NA	0.194112	0	NA	NA
A17_8178377	17	8178377	NA	0.238349	0.464654	0	NA	NA	0.464654	0	NA	NA	0.464654	0	NA	NA
A17_8227253	17	8227253	NA	0.31996	0.547308	0	NA	NA	0.547308	0	NA	NA	0.547308	0	NA	NA
B17_8369879	17	8369879	NA	0.161219	0.131272	0	NA	NA	0.131272	0	NA	NA	0.131272	0	NA	NA
A17_8488836	17	8488836	NA	0.747964	0.389748	0	NA	NA	0.389748	0	NA	NA	0.389748	0	NA	NA
A17_8488849	17	8488849	NA	0.054295	0.431422	0	NA	NA	0.431422	0	NA	NA	0.431422	0	NA	NA
A17_8488867	17	8488867	NA	0.0912465	0.24589	0	NA	NA	0.24589	0	NA	NA	0.24589	0	NA	NA
A17_8670692	17	8670692	NA	0.957822	0.888282	0	NA	NA	0.888282	0	NA	NA	0.888282	0	NA	NA
B17_8696456	17	8696456	NA	0.68025	0.462074	0	NA	NA	0.462074	0	NA	NA	0.462074	0	NA	NA
B17_8696465	17	8696465	NA	0.578353	0.463038	0	NA	NA	0.463038	0	NA	NA	0.463038	0	NA	NA
A17_8774996	17	8774996	NA	0.423067	0.160262	0	NA	NA	0.160262	0	NA	NA	0.160262	0	NA	NA
A17_8775058	17	8775058	NA	0.607898	0.619139	0	NA	NA	0.619139	0	NA	NA	0.619139	0	NA	NA
B17_8826847	17	8826847	NA	0.447723	0.867285	0	NA	NA	0.867285	0	NA	NA	0.867285	0	NA	NA
A17_8831503	17	8831503	NA	0.28226	0.533204	0	NA	NA	0.533204	0	NA	NA	0.533204	0	NA	NA
B17_8855061	17	8855061	NA	0.589418	0.107349	0	NA	NA	0.107349	0	NA	NA	0.107349	0	NA	NA
B17_8855079	17	8855079	NA	0.34552	0.0765531	0	NA	NA	0.0765531	0	NA	NA	0.0765531	0	NA	NA
B17_8855592	17	8855592	NA	0.315551	0.5534	0	NA	NA	0.5534	0	NA	NA	0.5534	0	NA	NA
B17_8855665	17	8855665	NA	0.391382	0.796021	0	NA	NA	0.796021	0	NA	NA	0.796021	0	NA	NA
B17_8889515	17	8889515	NA	0.933853	0.239635	0	NA	NA	0.239635	0	NA	NA	0.239635	0	NA	NA
B17_8904977	17	8904977	NA	0.0458221	0.348642	0	NA	NA	0.348642	0	NA	NA	0.348642	0	NA	NA
A17_9064322	17	9064322	NA	0.209337	0.608032	0	NA	NA	0.608032	0	NA	NA	0.608032	0	NA	NA
B17_9131260	17	9131260	NA	0.988915	0.344594	0	NA	NA	0.344594	0	NA	NA	0.344594	0	NA	NA
B17_9131264	17	9131264	NA	0.719468	0.941643	0	NA	NA	0.941643	0	NA	NA	0.941643	0	NA	NA
B17_9131272	17	9131272	NA	0.817519	0.332267	0	NA	NA	0.332267	0	NA	NA	0.332267	0	NA	NA
B17_9181394	17	9181394	NA	0.29998	0.816362	0	NA	NA	0.816362	0	NA	NA	0.816362	0	NA	NA
A17_9181450	17	9181450	NA	0.0908589	0.155448	0	NA	NA	0.155448	0	NA	NA	0.155448	0	NA	NA
A17_9181473	17	9181473	NA	0.0883891	0.492647	0	NA	NA	0.492647	0	NA	NA	0.492647	0	NA	NA
A17_9181474	17	9181474	NA	0.147114	0.209597	0	NA	NA	0.209597	0	NA	NA	0.209597	0	NA	NA
A17_9181548	17	9181548	NA	0.470811	0.735189	0	NA	NA	0.735189	0	NA	NA	0.735189	0	NA	NA
A17_9181570	17	9181570	NA	0.548009	0.680375	0	NA	NA	0.680375	0	NA	NA	0.680375	0	NA	NA
A17_9181579	17	9181579	NA	0.326486	0.974003	0	NA	NA	0.974003	0	NA	NA	0.974003	0	NA	NA
A17_9181583	17	9181583	NA	0.23475	0.492587	0	NA	NA	0.492587	0	NA	NA	0.492587	0	NA	NA
B17_9181610	17	9181610	NA	0.847095	0.919764	0	NA	NA	0.919764	0	NA	NA	0.919764	0	NA	NA
A17_9181754	17	9181754	NA	0.512207	0.663173	0	NA	NA	0.663173	0	NA	NA	0.663173	0	NA	NA
A17_9181760	17	9181760	NA	0.549757	0.776813	0	NA	NA	0.776813	0	NA	NA	0.776813	0	NA	NA
A17_9181763	17	9181763	NA	0.516069	0.788558	0	NA	NA	0.788558	0	NA	NA	0.788558	0	NA	NA
A17_9181767	17	9181767	NA	0.908091	0.90294	0	NA	NA	0.90294	0	NA	NA	0.90294	0	NA	NA
B17_9183443	17	9183443	NA	0.186795	0.739499	0	NA	NA	0.739499	0	NA	NA	0.739499	0	NA	NA
B17_9186776	17	9186776	NA	0.337324	0.678974	0	NA	NA	0.678974	0	NA	NA	0.678974	0	NA	NA
B17_9186806	17	9186806	NA	0.452273	0.828081	0	NA	NA	0.828081	0	NA	NA	0.828081	0	NA	NA
B17_9186915	17	9186915	NA	0.478804	0.778454	0	NA	NA	0.778454	0	NA	NA	0.778454	0	NA	NA
B17_9289206	17	9289206	NA	0.553137	0.791101	0	NA	NA	0.791101	0	NA	NA	0.791101	0	NA	NA
B17_9289495	17	9289495	NA	0.645458	0.30224	0	NA	NA	0.30224	0	NA	NA	0.30224	0	NA	NA
A17_9291412	17	9291412	NA	0.624688	0.197772	0	NA	NA	0.197772	0	NA	NA	0.197772	0	NA	NA
A17_9292017	17	9292017	NA	0.00606387	0.163773	0	NA	NA	0.163773	0	NA	NA	0.163773	0	NA	NA
A17_9296455	17	9296455	NA	0.542669	0.451592	0	NA	NA	0.451592	0	NA	NA	0.451592	0	NA	NA
A17_9298363	17	9298363	NA	0.377246	0.941276	0	NA	NA	0.941276	0	NA	NA	0.941276	0	NA	NA
B17_9307010	17	9307010	NA	0.366476	0.429601	0	NA	NA	0.429601	0	NA	NA	0.429601	0	NA	NA
B17_9307090	17	9307090	NA	0.937143	0.542022	0	NA	NA	0.542022	0	NA	NA	0.542022	0	NA	NA
A17_9317968	17	9317968	NA	0.365484	0.805885	0	NA	NA	0.805885	0	NA	NA	0.805885	0	NA	NA
A17_9319704	17	9319704	NA	0.310196	0.95206	0	NA	NA	0.95206	0	NA	NA	0.95206	0	NA	NA
A17_9320037	17	9320037	NA	0.298214	0.922288	0	NA	NA	0.922288	0	NA	NA	0.922288	0	NA	NA
A17_9321112	17	9321112	NA	0.0306801	0.123944	0	NA	NA	0.123944	0	NA	NA	0.123944	0	NA	NA
B17_9344397	17	9344397	NA	0.611535	0.389288	0	NA	NA	0.389288	0	NA	NA	0.389288	0	NA	NA
B17_9362728	17	9362728	NA	0.791232	0.67864	0	NA	NA	0.67864	0	NA	NA	0.67864	0	NA	NA
B17_9370677	17	9370677	NA	0.957169	0.278165	0	NA	NA	0.278165	0	NA	NA	0.278165	0	NA	NA
B17_9370693	17	9370693	NA	0.35019	0.521562	0	NA	NA	0.521562	0	NA	NA	0.521562	0	NA	NA
A17_9410281	17	9410281	NA	0.98804	0.691146	0	NA	NA	0.691146	0	NA	NA	0.691146	0	NA	NA
A17_9414794	17	9414794	NA	0.52555	0.743793	0	NA	NA	0.743793	0	NA	NA	0.743793	0	NA	NA
A17_9422396	17	9422396	NA	0.676152	0.293866	0	NA	NA	0.293866	0	NA	NA	0.293866	0	NA	NA
A17_9422401	17	9422401	NA	0.67889	0.159504	0	NA	NA	0.159504	0	NA	NA	0.159504	0	NA	NA
A17_9498567	17	9498567	NA	0.962828	0.885662	0	NA	NA	0.885662	0	NA	NA	0.885662	0	NA	NA
A17_9508082	17	9508082	NA	0.536456	0.452488	0	NA	NA	0.452488	0	NA	NA	0.452488	0	NA	NA
A17_9508150	17	9508150	NA	0.325605	0.421409	0	NA	NA	0.421409	0	NA	NA	0.421409	0	NA	NA
A17_9508153	17	9508153	NA	0.402279	0.515945	0	NA	NA	0.515945	0	NA	NA	0.515945	0	NA	NA
A17_9510844	17	9510844	NA	0.221116	0.363092	0	NA	NA	0.363092	0	NA	NA	0.363092	0	NA	NA
A17_9512908	17	9512908	NA	0.415048	0.839035	0	NA	NA	0.839035	0	NA	NA	0.839035	0	NA	NA
A17_9512916	17	9512916	NA	0.496179	0.0884636	0	NA	NA	0.0884636	0	NA	NA	0.0884636	0	NA	NA
A17_9512927	17	9512927	NA	0.390574	0.0843804	0	NA	NA	0.0843804	0	NA	NA	0.0843804	0	NA	NA
A17_9512932	17	9512932	NA	0.778844	0.426604	0	NA	NA	0.426604	0	NA	NA	0.426604	0	NA	NA
A17_9513039	17	9513039	NA	0.289092	0.312641	0	NA	NA	0.312641	0	NA	NA	0.312641	0	NA	NA
A17_9513040	17	9513040	NA	0.904682	0.998288	0	NA	NA	0.998288	0	NA	NA	0.998288	0	NA	NA
A17_9514656	17	9514656	NA	0.325895	0.384618	0	NA	NA	0.384618	0	NA	NA	0.384618	0	NA	NA
A17_9514686	17	9514686	NA	0.558834	0.764957	0	NA	NA	0.764957	0	NA	NA	0.764957	0	NA	NA
A17_9514691	17	9514691	NA	0.318828	0.690119	0	NA	NA	0.690119	0	NA	NA	0.690119	0	NA	NA
A17_9514710	17	9514710	NA	0.608321	0.886528	0	NA	NA	0.886528	0	NA	NA	0.886528	0	NA	NA
A17_9514750	17	9514750	NA	0.023827	0.263822	0	NA	NA	0.263822	0	NA	NA	0.263822	0	NA	NA
A17_9515231	17	9515231	NA	0.43673	0.199514	0	NA	NA	0.199514	0	NA	NA	0.199514	0	NA	NA
A17_9515516	17	9515516	NA	0.19506	0.227637	0	NA	NA	0.227637	0	NA	NA	0.227637	0	NA	NA
A17_9515766	17	9515766	NA	0.143005	0.025824	0	NA	NA	0.025824	0	NA	NA	0.025824	0	NA	NA
A17_9520871	17	9520871	NA	0.725157	0.356818	0	NA	NA	0.356818	0	NA	NA	0.356818	0	NA	NA
A17_9520873	17	9520873	NA	0.246299	0.910658	0	NA	NA	0.910658	0	NA	NA	0.910658	0	NA	NA
A17_9520885	17	9520885	NA	0.321939	0.483976	0	NA	NA	0.483976	0	NA	NA	0.483976	0	NA	NA
A17_9524311	17	9524311	NA	0.528153	0.294938	0	NA	NA	0.294938	0	NA	NA	0.294938	0	NA	NA
A17_9524371	17	9524371	NA	0.929931	0.658245	0	NA	NA	0.658245	0	NA	NA	0.658245	0	NA	NA
A17_9524573	17	9524573	NA	0.0665674	0.0219632	0	NA	NA	0.0219632	0	NA	NA	0.0219632	0	NA	NA
A17_9525261	17	9525261	NA	0.94902	0.789141	0	NA	NA	0.789141	0	NA	NA	0.789141	0	NA	NA
A17_9525321	17	9525321	NA	0.208786	0.119861	0	NA	NA	0.119861	0	NA	NA	0.119861	0	NA	NA
A17_9527760	17	9527760	NA	0.933828	0.201337	0	NA	NA	0.201337	0	NA	NA	0.201337	0	NA	NA
A17_9624510	17	9624510	NA	0.837852	0.267055	0	NA	NA	0.267055	0	NA	NA	0.267055	0	NA	NA
A17_9627367	17	9627367	NA	0.305062	0.242264	0	NA	NA	0.242264	0	NA	NA	0.242264	0	NA	NA
A17_9630684	17	9630684	NA	0.208654	0.201584	0	NA	NA	0.201584	0	NA	NA	0.201584	0	NA	NA
A17_9630688	17	9630688	NA	0.994567	0.802974	0	NA	NA	0.802974	0	NA	NA	0.802974	0	NA	NA
A17_9630713	17	9630713	NA	0.113524	0.0243026	0	NA	NA	0.0243026	0	NA	NA	0.0243026	0	NA	NA
A17_9630767	17	9630767	NA	0.195417	0.529091	0	NA	NA	0.529091	0	NA	NA	0.529091	0	NA	NA
A17_9633473	17	9633473	NA	0.269788	0.336648	0	NA	NA	0.336648	0	NA	NA	0.336648	0	NA	NA
A17_9633660	17	9633660	NA	0.715038	0.460546	0	NA	NA	0.460546	0	NA	NA	0.460546	0	NA	NA
A17_9633694	17	9633694	NA	0.129446	0.330865	0	NA	NA	0.330865	0	NA	NA	0.330865	0	NA	NA
A17_9635041	17	9635041	NA	0.569075	0.276448	0	NA	NA	0.276448	0	NA	NA	0.276448	0	NA	NA
A17_9635055	17	9635055	NA	0.205706	0.391448	0	NA	NA	0.391448	0	NA	NA	0.391448	0	NA	NA
B17_9645790	17	9645790	NA	0.544276	0.82486	0	NA	NA	0.82486	0	NA	NA	0.82486	0	NA	NA
A17_9683742	17	9683742	NA	0.260462	0.57307	0	NA	NA	0.57307	0	NA	NA	0.57307	0	NA	NA
A17_9683743	17	9683743	NA	0.189459	0.329974	0	NA	NA	0.329974	0	NA	NA	0.329974	0	NA	NA
A17_9683744	17	9683744	NA	0.301307	0.435267	0	NA	NA	0.435267	0	NA	NA	0.435267	0	NA	NA
A17_9699291	17	9699291	NA	0.179434	0.750739	0	NA	NA	0.750739	0	NA	NA	0.750739	0	NA	NA
A17_9708820	17	9708820	NA	0.618183	0.581494	0	NA	NA	0.581494	0	NA	NA	0.581494	0	NA	NA
A17_9708831	17	9708831	NA	0.1322	0.969936	0	NA	NA	0.969936	0	NA	NA	0.969936	0	NA	NA
A17_9708891	17	9708891	NA	0.144406	0.439317	0	NA	NA	0.439317	0	NA	NA	0.439317	0	NA	NA
A17_9709854	17	9709854	NA	0.435974	0.487478	0	NA	NA	0.487478	0	NA	NA	0.487478	0	NA	NA
A17_9710168	17	9710168	NA	0.311643	0.989536	0	NA	NA	0.989536	0	NA	NA	0.989536	0	NA	NA
A17_9710250	17	9710250	NA	0.277435	0.959518	0	NA	NA	0.959518	0	NA	NA	0.959518	0	NA	NA
A17_9710325	17	9710325	NA	0.64439	0.577425	0	NA	NA	0.577425	0	NA	NA	0.577425	0	NA	NA
A17_9710538	17	9710538	NA	0.581424	0.56862	0	NA	NA	0.56862	0	NA	NA	0.56862	0	NA	NA
A17_9710724	17	9710724	NA	0.258703	0.792579	0	NA	NA	0.792579	0	NA	NA	0.792579	0	NA	NA
A17_9711007	17	9711007	NA	0.380139	0.809385	0	NA	NA	0.809385	0	NA	NA	0.809385	0	NA	NA
A17_9711055	17	9711055	NA	0.589212	0.371564	0	NA	NA	0.371564	0	NA	NA	0.371564	0	NA	NA
A17_9711127	17	9711127	NA	0.760173	0.671046	0	NA	NA	0.671046	0	NA	NA	0.671046	0	NA	NA
A17_9711924	17	9711924	NA	0.247202	0.938631	0	NA	NA	0.938631	0	NA	NA	0.938631	0	NA	NA
A17_9711935	17	9711935	NA	0.597454	0.759096	0	NA	NA	0.759096	0	NA	NA	0.759096	0	NA	NA
A17_9711948	17	9711948	NA	0.572167	0.305617	0	NA	NA	0.305617	0	NA	NA	0.305617	0	NA	NA
A17_9712391	17	9712391	NA	0.417765	0.922736	0	NA	NA	0.922736	0	NA	NA	0.922736	0	NA	NA
A17_9712799	17	9712799	NA	0.662359	0.693287	0	NA	NA	0.693287	0	NA	NA	0.693287	0	NA	NA
A17_9712829	17	9712829	NA	0.450697	0.615142	0	NA	NA	0.615142	0	NA	NA	0.615142	0	NA	NA
A17_9713266	17	9713266	NA	0.350632	0.660714	0	NA	NA	0.660714	0	NA	NA	0.660714	0	NA	NA
A17_9713285	17	9713285	NA	0.459578	0.635772	0	NA	NA	0.635772	0	NA	NA	0.635772	0	NA	NA
A17_9713521	17	9713521	NA	0.326241	0.952565	0	NA	NA	0.952565	0	NA	NA	0.952565	0	NA	NA
A17_9713542	17	9713542	NA	0.305936	0.692532	0	NA	NA	0.692532	0	NA	NA	0.692532	0	NA	NA
A17_9714060	17	9714060	NA	0.359685	0.802972	0	NA	NA	0.802972	0	NA	NA	0.802972	0	NA	NA
B17_9722109	17	9722109	NA	0.0510202	0.0693222	0	NA	NA	0.0693222	0	NA	NA	0.0693222	0	NA	NA
A17_9729947	17	9729947	NA	0.439653	0.808998	0	NA	NA	0.808998	0	NA	NA	0.808998	0	NA	NA
B17_9786669	17	9786669	NA	0.426496	0.0572809	0	NA	NA	0.0572809	0	NA	NA	0.0572809	0	NA	NA
A17_9788316	17	9788316	NA	0.739145	0.90014	0	NA	NA	0.90014	0	NA	NA	0.90014	0	NA	NA
A17_9788574	17	9788574	NA	0.642774	0.781707	0	NA	NA	0.781707	0	NA	NA	0.781707	0	NA	NA
A17_9788605	17	9788605	NA	0.885774	0.947768	0	NA	NA	0.947768	0	NA	NA	0.947768	0	NA	NA
A17_9791555	17	9791555	NA	0.998017	0.868808	0	NA	NA	0.868808	0	NA	NA	0.868808	0	NA	NA
B17_9793152	17	9793152	NA	0.841578	0.270805	0	NA	NA	0.270805	0	NA	NA	0.270805	0	NA	NA
B17_9798285	17	9798285	NA	0.124648	0.213224	0	NA	NA	0.213224	0	NA	NA	0.213224	0	NA	NA
B17_9799316	17	9799316	NA	0.0185364	0.598984	0	NA	NA	0.598984	0	NA	NA	0.598984	0	NA	NA
A17_9803691	17	9803691	NA	0.234275	0.550641	0	NA	NA	0.550641	0	NA	NA	0.550641	0	NA	NA
A17_9803719	17	9803719	NA	0.678055	0.901593	0	NA	NA	0.901593	0	NA	NA	0.901593	0	NA	NA
A17_9831285	17	9831285	NA	0.435067	0.498258	0	NA	NA	0.498258	0	NA	NA	0.498258	0	NA	NA
A17_9831835	17	9831835	NA	0.415003	0.897153	0	NA	NA	0.897153	0	NA	NA	0.897153	0	NA	NA
A17_9838305	17	9838305	NA	0.397024	0.638404	0	NA	NA	0.638404	0	NA	NA	0.638404	0	NA	NA
A17_9840622	17	9840622	NA	0.733876	0.981928	0	NA	NA	0.981928	0	NA	NA	0.981928	0	NA	NA
A17_9841241	17	9841241	NA	0.970177	0.913731	0	NA	NA	0.913731	0	NA	NA	0.913731	0	NA	NA
A17_9842730	17	9842730	NA	0.445809	0.51565	0	NA	NA	0.51565	0	NA	NA	0.51565	0	NA	NA
A17_9884237	17	9884237	NA	0.427665	0.808155	0	NA	NA	0.808155	0	NA	NA	0.808155	0	NA	NA
A17_9884268	17	9884268	NA	0.118408	0.18708	0	NA	NA	0.18708	0	NA	NA	0.18708	0	NA	NA
B17_9895313	17	9895313	NA	0.308025	0.373079	0	NA	NA	0.373079	0	NA	NA	0.373079	0	NA	NA
B17_9895564	17	9895564	NA	0.429086	0.922616	0	NA	NA	0.922616	0	NA	NA	0.922616	0	NA	NA
B17_9895569	17	9895569	NA	0.41267	0.86193	0	NA	NA	0.86193	0	NA	NA	0.86193	0	NA	NA
B17_9903476	17	9903476	NA	0.97677	0.159794	0	NA	NA	0.159794	0	NA	NA	0.159794	0	NA	NA
B17_9918577	17	9918577	NA	0.368198	0.5346	0	NA	NA	0.5346	0	NA	NA	0.5346	0	NA	NA
B17_9918612	17	9918612	NA	0.370032	0.429205	0	NA	NA	0.429205	0	NA	NA	0.429205	0	NA	NA
B17_9971946	17	9971946	NA	0.431786	0.194287	0	NA	NA	0.194287	0	NA	NA	0.194287	0	NA	NA
B17_9982565	17	9982565	NA	0.935313	0.934288	0	NA	NA	0.934288	0	NA	NA	0.934288	0	NA	NA
B17_9982848	17	9982848	NA	0.602192	0.793567	0	NA	NA	0.793567	0	NA	NA	0.793567	0	NA	NA
B17_9984565	17	9984565	NA	0.380928	0.233606	0	NA	NA	0.233606	0	NA	NA	0.233606	0	NA	NA
B17_9984596	17	9984596	NA	0.123735	0.183248	0	NA	NA	0.183248	0	NA	NA	0.183248	0	NA	NA
B17_9984703	17	9984703	NA	0.0891435	0.0233434	0	NA	NA	0.0233434	0	NA	NA	0.0233434	0	NA	NA
B17_9984751	17	9984751	NA	0.160174	0.366401	0	NA	NA	0.366401	0	NA	NA	0.366401	0	NA	NA
B17_9990914	17	9990914	NA	0.939819	0.419129	0	NA	NA	0.419129	0	NA	NA	0.419129	0	NA	NA
B17_9991028	17	9991028	NA	0.569331	0.630912	0	NA	NA	0.630912	0	NA	NA	0.630912	0	NA	NA
B17_9991039	17	9991039	NA	0.105473	0.391747	0	NA	NA	0.391747	0	NA	NA	0.391747	0	NA	NA
B17_9991146	17	9991146	NA	0.88764	0.804325	0	NA	NA	0.804325	0	NA	NA	0.804325	0	NA	NA
B17_9991197	17	9991197	NA	0.74241	0.776246	0	NA	NA	0.776246	0	NA	NA	0.776246	0	NA	NA
B17_9991203	17	9991203	NA	0.162307	0.534405	0	NA	NA	0.534405	0	NA	NA	0.534405	0	NA	NA
B17_9991293	17	9991293	NA	0.735457	0.546451	0	NA	NA	0.546451	0	NA	NA	0.546451	0	NA	NA
B17_9991392	17	9991392	NA	0.547205	0.773663	0	NA	NA	0.773663	0	NA	NA	0.773663	0	NA	NA
B17_9991527	17	9991527	NA	0.19143	0.417676	0	NA	NA	0.417676	0	NA	NA	0.417676	0	NA	NA
B17_9991643	17	9991643	NA	0.143603	0.0955213	0	NA	NA	0.0955213	0	NA	NA	0.0955213	0	NA	NA
B17_9991702	17	9991702	NA	0.130146	0.0984269	0	NA	NA	0.0984269	0	NA	NA	0.0984269	0	NA	NA
B17_9991804	17	9991804	NA	0.279915	0.445331	0	NA	NA	0.445331	0	NA	NA	0.445331	0	NA	NA
B17_9992062	17	9992062	NA	0.144331	0.121038	0	NA	NA	0.121038	0	NA	NA	0.121038	0	NA	NA
B17_9992152	17	9992152	NA	0.274118	0.272349	0	NA	NA	0.272349	0	NA	NA	0.272349	0	NA	NA
B17_9992172	17	9992172	NA	0.56208	0.68096	0	NA	NA	0.68096	0	NA	NA	0.68096	0	NA	NA
B17_9992177	17	9992177	NA	0.819162	0.740385	0	NA	NA	0.740385	0	NA	NA	0.740385	0	NA	NA
B17_9992289	17	9992289	NA	0.498553	0.695575	0	NA	NA	0.695575	0	NA	NA	0.695575	0	NA	NA
B17_9992306	17	9992306	NA	0.968965	0.414577	0	NA	NA	0.414577	0	NA	NA	0.414577	0	NA	NA
B17_9992333	17	9992333	NA	0.175627	0.0261412	0	NA	NA	0.0261412	0	NA	NA	0.0261412	0	NA	NA
B17_9992346	17	9992346	NA	0.455912	0.207421	0	NA	NA	0.207421	0	NA	NA	0.207421	0	NA	NA
B17_9992360	17	9992360	NA	0.75076	0.640921	0	NA	NA	0.640921	0	NA	NA	0.640921	0	NA	NA
B17_9995183	17	9995183	NA	0.389055	0.28907	0	NA	NA	0.28907	0	NA	NA	0.28907	0	NA	NA
B17_10008520	17	10008520	NA	0.636894	0.868121	0	NA	NA	0.868121	0	NA	NA	0.868121	0	NA	NA
B17_10008531	17	10008531	NA	0.548556	0.333309	0	NA	NA	0.333309	0	NA	NA	0.333309	0	NA	NA
B17_10008593	17	10008593	NA	0.2275	0.778142	0	NA	NA	0.778142	0	NA	NA	0.778142	0	NA	NA
B17_10008642	17	10008642	NA	0.779477	0.597088	0	NA	NA	0.597088	0	NA	NA	0.597088	0	NA	NA
B17_10009719	17	10009719	NA	0.680428	0.973182	0	NA	NA	0.973182	0	NA	NA	0.973182	0	NA	NA
B17_10009728	17	10009728	NA	0.786157	0.466862	0	NA	NA	0.466862	0	NA	NA	0.466862	0	NA	NA
B17_10009753	17	10009753	NA	0.402077	0.58764	0	NA	NA	0.58764	0	NA	NA	0.58764	0	NA	NA
B17_10009759	17	10009759	NA	0.771387	0.393065	0	NA	NA	0.393065	0	NA	NA	0.393065	0	NA	NA
B17_10009764	17	10009764	NA	0.921089	0.690805	0	NA	NA	0.690805	0	NA	NA	0.690805	0	NA	NA
B17_10009767	17	10009767	NA	0.728048	0.403105	0	NA	NA	0.403105	0	NA	NA	0.403105	0	NA	NA
B17_10011202	17	10011202	NA	0.308376	0.985781	0	NA	NA	0.985781	0	NA	NA	0.985781	0	NA	NA
B17_10011970	17	10011970	NA	0.0918755	0.0102954	0	NA	NA	0.0102954	0	NA	NA	0.0102954	0	NA	NA
B17_10017322	17	10017322	NA	0.380203	0.61409	0	NA	NA	0.61409	0	NA	NA	0.61409	0	NA	NA
A17_10027572	17	10027572	NA	0.792786	0.915084	0	NA	NA	0.915084	0	NA	NA	0.915084	0	NA	NA
A17_10027601	17	10027601	NA	0.953344	0.617586	0	NA	NA	0.617586	0	NA	NA	0.617586	0	NA	NA
B17_10030185	17	10030185	NA	0.108084	0.638078	0	NA	NA	0.638078	0	NA	NA	0.638078	0	NA	NA
B17_10030197	17	10030197	NA	0.382058	0.608007	0	NA	NA	0.608007	0	NA	NA	0.608007	0	NA	NA
B17_10030230	17	10030230	NA	0.282813	0.702828	0	NA	NA	0.702828	0	NA	NA	0.702828	0	NA	NA
A17_10033089	17	10033089	NA	0.853546	0.985867	0	NA	NA	0.985867	0	NA	NA	0.985867	0	NA	NA
A17_10033820	17	10033820	NA	0.513271	0.60787	0	NA	NA	0.60787	0	NA	NA	0.60787	0	NA	NA
B17_10035726	17	10035726	NA	0.536662	0.808745	0	NA	NA	0.808745	0	NA	NA	0.808745	0	NA	NA
B17_10035801	17	10035801	NA	0.783638	0.549439	0	NA	NA	0.549439	0	NA	NA	0.549439	0	NA	NA
B17_10035803	17	10035803	NA	0.415763	0.169	0	NA	NA	0.169	0	NA	NA	0.169	0	NA	NA
B17_10035808	17	10035808	NA	0.239575	0.0294048	0	NA	NA	0.0294048	0	NA	NA	0.0294048	0	NA	NA
B17_10036615	17	10036615	NA	0.282719	0.311749	0	NA	NA	0.311749	0	NA	NA	0.311749	0	NA	NA
A17_10045815	17	10045815	NA	0.731426	0.805546	0	NA	NA	0.805546	0	NA	NA	0.805546	0	NA	NA
A17_10049970	17	10049970	NA	0.0682706	0.322547	0	NA	NA	0.322547	0	NA	NA	0.322547	0	NA	NA
B17_10054631	17	10054631	NA	0.0505695	0.627595	0	NA	NA	0.627595	0	NA	NA	0.627595	0	NA	NA
B17_10054945	17	10054945	NA	0.81998	0.557627	0	NA	NA	0.557627	0	NA	NA	0.557627	0	NA	NA
A17_10136943	17	10136943	NA	0.241717	0.55382	0	NA	NA	0.55382	0	NA	NA	0.55382	0	NA	NA
A17_10136954	17	10136954	NA	0.950432	0.800541	0	NA	NA	0.800541	0	NA	NA	0.800541	0	NA	NA
A17_10136964	17	10136964	NA	0.432077	0.245976	0	NA	NA	0.245976	0	NA	NA	0.245976	0	NA	NA
A17_10139484	17	10139484	NA	0.867099	0.90183	0	NA	NA	0.90183	0	NA	NA	0.90183	0	NA	NA
A17_10165333	17	10165333	NA	0.770269	0.440643	0	NA	NA	0.440643	0	NA	NA	0.440643	0	NA	NA
A17_10187446	17	10187446	NA	0.467851	0.368467	0	NA	NA	0.368467	0	NA	NA	0.368467	0	NA	NA
A17_10202811	17	10202811	NA	0.70462	0.667723	0	NA	NA	0.667723	0	NA	NA	0.667723	0	NA	NA
A17_10207917	17	10207917	NA	0.903051	0.906529	0	NA	NA	0.906529	0	NA	NA	0.906529	0	NA	NA
A17_10207948	17	10207948	NA	0.437502	0.824942	0	NA	NA	0.824942	0	NA	NA	0.824942	0	NA	NA
A17_10208280	17	10208280	NA	0.332217	0.537727	0	NA	NA	0.537727	0	NA	NA	0.537727	0	NA	NA
A17_10208307	17	10208307	NA	0.336859	0.716345	0	NA	NA	0.716345	0	NA	NA	0.716345	0	NA	NA
A17_10208494	17	10208494	NA	0.439134	0.102201	0	NA	NA	0.102201	0	NA	NA	0.102201	0	NA	NA
A17_10208528	17	10208528	NA	0.898142	0.994846	0	NA	NA	0.994846	0	NA	NA	0.994846	0	NA	NA
A17_10208548	17	10208548	NA	0.639953	0.245941	0	NA	NA	0.245941	0	NA	NA	0.245941	0	NA	NA
A17_10208711	17	10208711	NA	0.121871	0.526267	0	NA	NA	0.526267	0	NA	NA	0.526267	0	NA	NA
A17_10208740	17	10208740	NA	0.263616	0.588267	0	NA	NA	0.588267	0	NA	NA	0.588267	0	NA	NA
A17_10208769	17	10208769	NA	0.112291	0.864579	0	NA	NA	0.864579	0	NA	NA	0.864579	0	NA	NA
A17_10208805	17	10208805	NA	0.973771	0.950865	0	NA	NA	0.950865	0	NA	NA	0.950865	0	NA	NA
A17_10209021	17	10209021	NA	0.872375	0.326959	0	NA	NA	0.326959	0	NA	NA	0.326959	0	NA	NA
A17_10209035	17	10209035	NA	0.0398157	0.306115	0	NA	NA	0.306115	0	NA	NA	0.306115	0	NA	NA
A17_10209109	17	10209109	NA	0.455254	0.258736	0	NA	NA	0.258736	0	NA	NA	0.258736	0	NA	NA
A17_10209130	17	10209130	NA	0.731919	0.41528	0	NA	NA	0.41528	0	NA	NA	0.41528	0	NA	NA
A17_10209147	17	10209147	NA	0.59666	0.295574	0	NA	NA	0.295574	0	NA	NA	0.295574	0	NA	NA
A17_10209341	17	10209341	NA	0.0128936	0.0379883	0	NA	NA	0.0379883	0	NA	NA	0.0379883	0	NA	NA
A17_10232526	17	10232526	NA	0.553303	0.478077	0	NA	NA	0.478077	0	NA	NA	0.478077	0	NA	NA
A17_10232956	17	10232956	NA	0.606438	0.918525	0	NA	NA	0.918525	0	NA	NA	0.918525	0	NA	NA
A17_10233383	17	10233383	NA	0.139849	0.834246	0	NA	NA	0.834246	0	NA	NA	0.834246	0	NA	NA
A17_10233460	17	10233460	NA	0.668508	0.964144	0	NA	NA	0.964144	0	NA	NA	0.964144	0	NA	NA
A17_10233527	17	10233527	NA	0.901302	0.746371	0	NA	NA	0.746371	0	NA	NA	0.746371	0	NA	NA
A17_10233612	17	10233612	NA	0.0759525	0.268107	0	NA	NA	0.268107	0	NA	NA	0.268107	0	NA	NA
A17_10233617	17	10233617	NA	0.222633	0.490055	0	NA	NA	0.490055	0	NA	NA	0.490055	0	NA	NA
A17_10233620	17	10233620	NA	0.72036	0.715529	0	NA	NA	0.715529	0	NA	NA	0.715529	0	NA	NA
B17_10250779	17	10250779	NA	0.25424	0.674074	0	NA	NA	0.674074	0	NA	NA	0.674074	0	NA	NA
A17_10257146	17	10257146	NA	0.875399	0.577233	0	NA	NA	0.577233	0	NA	NA	0.577233	0	NA	NA
A17_10257555	17	10257555	NA	0.556587	0.71757	0	NA	NA	0.71757	0	NA	NA	0.71757	0	NA	NA
A17_10305782	17	10305782	NA	0.324376	0.776757	0	NA	NA	0.776757	0	NA	NA	0.776757	0	NA	NA
A17_10309055	17	10309055	NA	0.820069	0.6636	0	NA	NA	0.6636	0	NA	NA	0.6636	0	NA	NA
B17_10316759	17	10316759	NA	0.606429	0.569646	0	NA	NA	0.569646	0	NA	NA	0.569646	0	NA	NA
B17_10316763	17	10316763	NA	0.906284	0.117125	0	NA	NA	0.117125	0	NA	NA	0.117125	0	NA	NA
B17_10340819	17	10340819	NA	0.119368	0.197723	0	NA	NA	0.197723	0	NA	NA	0.197723	0	NA	NA
A17_10341538	17	10341538	NA	0.150613	0.272581	0	NA	NA	0.272581	0	NA	NA	0.272581	0	NA	NA
A17_10341989	17	10341989	NA	0.642126	0.20578	0	NA	NA	0.20578	0	NA	NA	0.20578	0	NA	NA
A17_10435416	17	10435416	NA	0.171181	0.459972	0	NA	NA	0.459972	0	NA	NA	0.459972	0	NA	NA
A17_10438121	17	10438121	NA	0.0539555	0.184606	0	NA	NA	0.184606	0	NA	NA	0.184606	0	NA	NA
A17_10438274	17	10438274	NA	0.295631	0.42612	0	NA	NA	0.42612	0	NA	NA	0.42612	0	NA	NA
A17_10438389	17	10438389	NA	0.385352	0.634589	0	NA	NA	0.634589	0	NA	NA	0.634589	0	NA	NA
A17_10438544	17	10438544	NA	0.206237	0.0523045	0	NA	NA	0.0523045	0	NA	NA	0.0523045	0	NA	NA
A17_10472914	17	10472914	NA	0.424819	0.821116	0	NA	NA	0.821116	0	NA	NA	0.821116	0	NA	NA
A17_10488499	17	10488499	NA	0.535827	0.756065	0	NA	NA	0.756065	0	NA	NA	0.756065	0	NA	NA
A17_10511691	17	10511691	NA	0.230272	0.319734	0	NA	NA	0.319734	0	NA	NA	0.319734	0	NA	NA
A17_10511719	17	10511719	NA	0.0974414	0.162114	0	NA	NA	0.162114	0	NA	NA	0.162114	0	NA	NA
A17_10512145	17	10512145	NA	0.834568	0.448482	0	NA	NA	0.448482	0	NA	NA	0.448482	0	NA	NA
A17_10531675	17	10531675	NA	0.183889	0.437834	0	NA	NA	0.437834	0	NA	NA	0.437834	0	NA	NA
A17_10531782	17	10531782	NA	0.196499	0.285923	0	NA	NA	0.285923	0	NA	NA	0.285923	0	NA	NA
A17_10533146	17	10533146	NA	0.499526	0.309152	0	NA	NA	0.309152	0	NA	NA	0.309152	0	NA	NA
A17_10562277	17	10562277	NA	0.531804	0.782102	0	NA	NA	0.782102	0	NA	NA	0.782102	0	NA	NA
A17_10562335	17	10562335	NA	0.386371	0.412288	0	NA	NA	0.412288	0	NA	NA	0.412288	0	NA	NA
A17_10562371	17	10562371	NA	0.275506	0.151117	0	NA	NA	0.151117	0	NA	NA	0.151117	0	NA	NA
A17_10562395	17	10562395	NA	0.842521	0.681754	0	NA	NA	0.681754	0	NA	NA	0.681754	0	NA	NA
A17_10652537	17	10652537	NA	0.870499	0.237827	0	NA	NA	0.237827	0	NA	NA	0.237827	0	NA	NA
A17_10652559	17	10652559	NA	0.0685488	0.0660732	0	NA	NA	0.0660732	0	NA	NA	0.0660732	0	NA	NA
A17_10652562	17	10652562	NA	0.10284	0.0444736	0	NA	NA	0.0444736	0	NA	NA	0.0444736	0	NA	NA
A17_10652809	17	10652809	NA	0.641972	0.995547	0	NA	NA	0.995547	0	NA	NA	0.995547	0	NA	NA
A17_10741415	17	10741415	NA	0.822905	0.372623	0	NA	NA	0.372623	0	NA	NA	0.372623	0	NA	NA
A17_10741417	17	10741417	NA	0.782868	0.530101	0	NA	NA	0.530101	0	NA	NA	0.530101	0	NA	NA
A17_10741422	17	10741422	NA	0.710746	0.301836	0	NA	NA	0.301836	0	NA	NA	0.301836	0	NA	NA
B17_10849256	17	10849256	NA	0.574383	0.420099	0	NA	NA	0.420099	0	NA	NA	0.420099	0	NA	NA
B17_10851503	17	10851503	NA	0.146549	0.0448652	0	NA	NA	0.0448652	0	NA	NA	0.0448652	0	NA	NA
B17_10851514	17	10851514	NA	0.179853	0.0133245	0	NA	NA	0.0133245	0	NA	NA	0.0133245	0	NA	NA
B17_10855931	17	10855931	NA	0.518334	0.460235	0	NA	NA	0.460235	0	NA	NA	0.460235	0	NA	NA
B17_10855939	17	10855939	NA	0.765225	0.500553	0	NA	NA	0.500553	0	NA	NA	0.500553	0	NA	NA
B17_10855972	17	10855972	NA	0.718004	0.977119	0	NA	NA	0.977119	0	NA	NA	0.977119	0	NA	NA
B17_10856004	17	10856004	NA	0.486503	0.959177	0	NA	NA	0.959177	0	NA	NA	0.959177	0	NA	NA
B17_10856019	17	10856019	NA	0.390932	0.0789718	0	NA	NA	0.0789718	0	NA	NA	0.0789718	0	NA	NA
B17_10959067	17	10959067	NA	0.71298	0.439896	0	NA	NA	0.439896	0	NA	NA	0.439896	0	NA	NA
B17_10965310	17	10965310	NA	0.151051	0.0896427	0	NA	NA	0.0896427	0	NA	NA	0.0896427	0	NA	NA
B17_10965456	17	10965456	NA	0.144731	0.0294369	0	NA	NA	0.0294369	0	NA	NA	0.0294369	0	NA	NA
B17_10965632	17	10965632	NA	0.344453	0.0852878	0	NA	NA	0.0852878	0	NA	NA	0.0852878	0	NA	NA
B17_11309080	17	11309080	NA	0.0725303	0.00612521	0	NA	NA	0.00612521	0	NA	NA	0.00612521	0	NA	NA
B17_11486551	17	11486551	NA	0.159357	0.341546	0	NA	NA	0.341546	0	NA	NA	0.341546	0	NA	NA
A17_12091478	17	12091478	NA	0.301287	0.452844	0	NA	NA	0.452844	0	NA	NA	0.452844	0	NA	NA
A17_12091533	17	12091533	NA	0.518487	0.536095	0	NA	NA	0.536095	0	NA	NA	0.536095	0	NA	NA
A17_12136543	17	12136543	NA	0.140574	0.511077	0	NA	NA	0.511077	0	NA	NA	0.511077	0	NA	NA
B17_12219672	17	12219672	NA	0.121968	0.0171221	0	NA	NA	0.0171221	0	NA	NA	0.0171221	0	NA	NA
B17_12219689	17	12219689	NA	0.0649031	0.00933097	0	NA	NA	0.00933097	0	NA	NA	0.00933097	0	NA	NA
B17_12219702	17	12219702	NA	0.838393	0.626794	0	NA	NA	0.626794	0	NA	NA	0.626794	0	NA	NA
B17_12249244	17	12249244	NA	0.432041	0.276232	0	NA	NA	0.276232	0	NA	NA	0.276232	0	NA	NA
B17_12249565	17	12249565	NA	0.0584146	0.0418039	0	NA	NA	0.0418039	0	NA	NA	0.0418039	0	NA	NA
B17_12249906	17	12249906	NA	0.279993	0.736147	0	NA	NA	0.736147	0	NA	NA	0.736147	0	NA	NA
B17_12251006	17	12251006	NA	0.0505114	0.129652	0	NA	NA	0.129652	0	NA	NA	0.129652	0	NA	NA
B17_12251033	17	12251033	NA	0.942121	0.782991	0	NA	NA	0.782991	0	NA	NA	0.782991	0	NA	NA
B17_12252655	17	12252655	NA	0.0905192	0.198978	0	NA	NA	0.198978	0	NA	NA	0.198978	0	NA	NA
B17_12253459	17	12253459	NA	0.049681	0.132422	0	NA	NA	0.132422	0	NA	NA	0.132422	0	NA	NA
B17_12253519	17	12253519	NA	0.0423021	0.0554467	0	NA	NA	0.0554467	0	NA	NA	0.0554467	0	NA	NA
B17_12254499	17	12254499	NA	0.0955503	0.362768	0	NA	NA	0.362768	0	NA	NA	0.362768	0	NA	NA
B17_12254531	17	12254531	NA	0.654519	0.103989	0	NA	NA	0.103989	0	NA	NA	0.103989	0	NA	NA
B17_12254579	17	12254579	NA	0.0838003	0.0196621	0	NA	NA	0.0196621	0	NA	NA	0.0196621	0	NA	NA
B17_12254648	17	12254648	NA	0.107432	0.284828	0	NA	NA	0.284828	0	NA	NA	0.284828	0	NA	NA
B17_12254900	17	12254900	NA	0.90878	0.429684	0	NA	NA	0.429684	0	NA	NA	0.429684	0	NA	NA
B17_12255000	17	12255000	NA	0.0932501	0.598712	0	NA	NA	0.598712	0	NA	NA	0.598712	0	NA	NA
B17_12255016	17	12255016	NA	0.205009	0.706418	0	NA	NA	0.706418	0	NA	NA	0.706418	0	NA	NA
B17_12255115	17	12255115	NA	0.718198	0.5321	0	NA	NA	0.5321	0	NA	NA	0.5321	0	NA	NA
B17_12255253	17	12255253	NA	0.0932311	0.390606	0	NA	NA	0.390606	0	NA	NA	0.390606	0	NA	NA
B17_12255430	17	12255430	NA	0.0292497	0.0306632	0	NA	NA	0.0306632	0	NA	NA	0.0306632	0	NA	NA
B17_12255440	17	12255440	NA	0.00199037	0.00218006	0	NA	NA	0.00218006	0	NA	NA	0.00218006	0	NA	NA
B17_12255477	17	12255477	NA	0.579089	0.281329	0	NA	NA	0.281329	0	NA	NA	0.281329	0	NA	NA
B17_12255496	17	12255496	NA	0.262696	0.0553971	0	NA	NA	0.0553971	0	NA	NA	0.0553971	0	NA	NA
B17_12255515	17	12255515	NA	0.626516	0.0956677	0	NA	NA	0.0956677	0	NA	NA	0.0956677	0	NA	NA
B17_12255559	17	12255559	NA	0.0542727	0.160268	0	NA	NA	0.160268	0	NA	NA	0.160268	0	NA	NA
B17_12255600	17	12255600	NA	0.598204	0.976256	0	NA	NA	0.976256	0	NA	NA	0.976256	0	NA	NA
B17_12264769	17	12264769	NA	0.602283	0.674442	0	NA	NA	0.674442	0	NA	NA	0.674442	0	NA	NA
B17_12450768	17	12450768	NA	0.505068	0.191262	0	NA	NA	0.191262	0	NA	NA	0.191262	0	NA	NA
B17_12450782	17	12450782	NA	0.189	0.0457602	0	NA	NA	0.0457602	0	NA	NA	0.0457602	0	NA	NA
B17_12456423	17	12456423	NA	0.9221	0.113926	0	NA	NA	0.113926	0	NA	NA	0.113926	0	NA	NA
B17_12456458	17	12456458	NA	0.12567	0.0605708	0	NA	NA	0.0605708	0	NA	NA	0.0605708	0	NA	NA
B17_12456662	17	12456662	NA	0.193658	0.0485807	0	NA	NA	0.0485807	0	NA	NA	0.0485807	0	NA	NA
B17_12456672	17	12456672	NA	0.788988	0.83591	0	NA	NA	0.83591	0	NA	NA	0.83591	0	NA	NA
A17_12495765	17	12495765	NA	0.0822296	0.0150156	0	NA	NA	0.0150156	0	NA	NA	0.0150156	0	NA	NA
B17_12698934	17	12698934	NA	0.517558	0.842559	0	NA	NA	0.842559	0	NA	NA	0.842559	0	NA	NA
B17_12699013	17	12699013	NA	0.167625	0.224211	0	NA	NA	0.224211	0	NA	NA	0.224211	0	NA	NA
B17_12704291	17	12704291	NA	0.169497	0.343297	0	NA	NA	0.343297	0	NA	NA	0.343297	0	NA	NA
B17_12704304	17	12704304	NA	0.721903	0.617398	0	NA	NA	0.617398	0	NA	NA	0.617398	0	NA	NA
B17_12704358	17	12704358	NA	0.329055	0.270953	0	NA	NA	0.270953	0	NA	NA	0.270953	0	NA	NA
B17_12706260	17	12706260	NA	0.975061	0.960675	0	NA	NA	0.960675	0	NA	NA	0.960675	0	NA	NA
B17_12708408	17	12708408	NA	0.232763	0.309806	0	NA	NA	0.309806	0	NA	NA	0.309806	0	NA	NA
B17_12708464	17	12708464	NA	0.54426	0.605484	0	NA	NA	0.605484	0	NA	NA	0.605484	0	NA	NA
B17_12708481	17	12708481	NA	0.395794	0.30262	0	NA	NA	0.30262	0	NA	NA	0.30262	0	NA	NA
B17_12709440	17	12709440	NA	0.604557	0.99083	0	NA	NA	0.99083	0	NA	NA	0.99083	0	NA	NA
B17_12709469	17	12709469	NA	0.339419	0.306964	0	NA	NA	0.306964	0	NA	NA	0.306964	0	NA	NA
B17_12709509	17	12709509	NA	0.982712	0.824439	0	NA	NA	0.824439	0	NA	NA	0.824439	0	NA	NA
B17_12709532	17	12709532	NA	0.898126	0.954679	0	NA	NA	0.954679	0	NA	NA	0.954679	0	NA	NA
B17_12710406	17	12710406	NA	0.40674	0.199977	0	NA	NA	0.199977	0	NA	NA	0.199977	0	NA	NA
B17_12710589	17	12710589	NA	0.0361126	0.157937	0	NA	NA	0.157937	0	NA	NA	0.157937	0	NA	NA
B17_12710591	17	12710591	NA	0.729466	0.605678	0	NA	NA	0.605678	0	NA	NA	0.605678	0	NA	NA
B17_12711702	17	12711702	NA	0.439421	0.266116	0	NA	NA	0.266116	0	NA	NA	0.266116	0	NA	NA
B17_12711768	17	12711768	NA	0.0807902	0.357438	0	NA	NA	0.357438	0	NA	NA	0.357438	0	NA	NA
B17_12717518	17	12717518	NA	0.224174	0.842637	0	NA	NA	0.842637	0	NA	NA	0.842637	0	NA	NA
B17_12725260	17	12725260	NA	0.253527	0.346892	0	NA	NA	0.346892	0	NA	NA	0.346892	0	NA	NA
B17_12725858	17	12725858	NA	0.723876	0.695734	0	NA	NA	0.695734	0	NA	NA	0.695734	0	NA	NA
B17_12725867	17	12725867	NA	0.148099	0.0669741	0	NA	NA	0.0669741	0	NA	NA	0.0669741	0	NA	NA
B17_12726255	17	12726255	NA	0.298799	0.254592	0	NA	NA	0.254592	0	NA	NA	0.254592	0	NA	NA
B17_12726351	17	12726351	NA	0.169512	0.883781	0	NA	NA	0.883781	0	NA	NA	0.883781	0	NA	NA
B17_12726382	17	12726382	NA	0.0211824	0.0726009	0	NA	NA	0.0726009	0	NA	NA	0.0726009	0	NA	NA
B17_12728798	17	12728798	NA	0.134751	0.240474	0	NA	NA	0.240474	0	NA	NA	0.240474	0	NA	NA
B17_12736606	17	12736606	NA	0.670453	0.0906544	0	NA	NA	0.0906544	0	NA	NA	0.0906544	0	NA	NA
B17_12736631	17	12736631	NA	0.650385	0.648001	0	NA	NA	0.648001	0	NA	NA	0.648001	0	NA	NA
B17_12736663	17	12736663	NA	0.560991	0.110794	0	NA	NA	0.110794	0	NA	NA	0.110794	0	NA	NA
B17_12736668	17	12736668	NA	0.592498	0.229562	0	NA	NA	0.229562	0	NA	NA	0.229562	0	NA	NA
B17_12736674	17	12736674	NA	0.657724	0.637182	0	NA	NA	0.637182	0	NA	NA	0.637182	0	NA	NA
B17_12736704	17	12736704	NA	0.306734	0.346082	0	NA	NA	0.346082	0	NA	NA	0.346082	0	NA	NA
B17_12736705	17	12736705	NA	0.644783	0.201823	0	NA	NA	0.201823	0	NA	NA	0.201823	0	NA	NA
B17_12736714	17	12736714	NA	0.649847	0.858286	0	NA	NA	0.858286	0	NA	NA	0.858286	0	NA	NA
B17_12736718	17	12736718	NA	0.290539	0.635896	0	NA	NA	0.635896	0	NA	NA	0.635896	0	NA	NA
B17_12736740	17	12736740	NA	0.720979	0.808799	0	NA	NA	0.808799	0	NA	NA	0.808799	0	NA	NA
B17_12736776	17	12736776	NA	0.987148	0.963923	0	NA	NA	0.963923	0	NA	NA	0.963923	0	NA	NA
B17_12736786	17	12736786	NA	0.558368	0.175319	0	NA	NA	0.175319	0	NA	NA	0.175319	0	NA	NA
B17_12736821	17	12736821	NA	0.528855	0.766942	0	NA	NA	0.766942	0	NA	NA	0.766942	0	NA	NA
B17_12736832	17	12736832	NA	0.98042	0.269949	0	NA	NA	0.269949	0	NA	NA	0.269949	0	NA	NA
B17_12736861	17	12736861	NA	0.723244	0.939729	0	NA	NA	0.939729	0	NA	NA	0.939729	0	NA	NA
B17_12736876	17	12736876	NA	0.0892248	0.0737298	0	NA	NA	0.0737298	0	NA	NA	0.0737298	0	NA	NA
B17_12736897	17	12736897	NA	0.766711	0.462453	0	NA	NA	0.462453	0	NA	NA	0.462453	0	NA	NA
B17_12736902	17	12736902	NA	0.342153	0.934332	0	NA	NA	0.934332	0	NA	NA	0.934332	0	NA	NA
B17_12736915	17	12736915	NA	0.274747	0.264569	0	NA	NA	0.264569	0	NA	NA	0.264569	0	NA	NA
B17_12736945	17	12736945	NA	0.48923	0.891821	0	NA	NA	0.891821	0	NA	NA	0.891821	0	NA	NA
B17_12736962	17	12736962	NA	0.582536	0.477421	0	NA	NA	0.477421	0	NA	NA	0.477421	0	NA	NA
B17_12736965	17	12736965	NA	0.788078	0.856245	0	NA	NA	0.856245	0	NA	NA	0.856245	0	NA	NA
B17_12736971	17	12736971	NA	0.866837	0.914544	0	NA	NA	0.914544	0	NA	NA	0.914544	0	NA	NA
B17_12736980	17	12736980	NA	0.609191	0.913912	0	NA	NA	0.913912	0	NA	NA	0.913912	0	NA	NA
B17_12737109	17	12737109	NA	0.494062	0.594704	0	NA	NA	0.594704	0	NA	NA	0.594704	0	NA	NA
B17_12737177	17	12737177	NA	0.40627	0.603776	0	NA	NA	0.603776	0	NA	NA	0.603776	0	NA	NA
B17_12738124	17	12738124	NA	0.297611	0.0953463	0	NA	NA	0.0953463	0	NA	NA	0.0953463	0	NA	NA
B17_12741339	17	12741339	NA	0.645332	0.852685	0	NA	NA	0.852685	0	NA	NA	0.852685	0	NA	NA
B17_12741432	17	12741432	NA	0.422794	0.194562	0	NA	NA	0.194562	0	NA	NA	0.194562	0	NA	NA
B17_12742650	17	12742650	NA	0.330422	0.47242	0	NA	NA	0.47242	0	NA	NA	0.47242	0	NA	NA
B17_12742789	17	12742789	NA	0.740317	0.851003	0	NA	NA	0.851003	0	NA	NA	0.851003	0	NA	NA
B17_12742800	17	12742800	NA	0.444339	0.98548	0	NA	NA	0.98548	0	NA	NA	0.98548	0	NA	NA
B17_12743114	17	12743114	NA	0.0617807	0.0821356	0	NA	NA	0.0821356	0	NA	NA	0.0821356	0	NA	NA
B17_12746673	17	12746673	NA	0.0873495	0.141693	0	NA	NA	0.141693	0	NA	NA	0.141693	0	NA	NA
B17_12750874	17	12750874	NA	0.345889	0.734204	0	NA	NA	0.734204	0	NA	NA	0.734204	0	NA	NA
B17_12750903	17	12750903	NA	0.941196	0.823289	0	NA	NA	0.823289	0	NA	NA	0.823289	0	NA	NA
B17_12750907	17	12750907	NA	0.648683	0.110063	0	NA	NA	0.110063	0	NA	NA	0.110063	0	NA	NA
B17_12751021	17	12751021	NA	0.304329	0.378979	0	NA	NA	0.378979	0	NA	NA	0.378979	0	NA	NA
B17_12751311	17	12751311	NA	0.106947	0.444573	0	NA	NA	0.444573	0	NA	NA	0.444573	0	NA	NA
B17_12754675	17	12754675	NA	0.406569	0.331861	0	NA	NA	0.331861	0	NA	NA	0.331861	0	NA	NA
B17_12754721	17	12754721	NA	0.333207	0.823189	0	NA	NA	0.823189	0	NA	NA	0.823189	0	NA	NA
B17_12771534	17	12771534	NA	0.479616	0.576619	0	NA	NA	0.576619	0	NA	NA	0.576619	0	NA	NA
B17_12793455	17	12793455	NA	0.0776683	0.140689	0	NA	NA	0.140689	0	NA	NA	0.140689	0	NA	NA
B17_12816324	17	12816324	NA	0.537105	0.960579	0	NA	NA	0.960579	0	NA	NA	0.960579	0	NA	NA
B17_12820073	17	12820073	NA	0.98988	0.778734	0	NA	NA	0.778734	0	NA	NA	0.778734	0	NA	NA
B17_12823646	17	12823646	NA	0.219488	0.282536	0	NA	NA	0.282536	0	NA	NA	0.282536	0	NA	NA
B17_12823821	17	12823821	NA	0.533036	0.789625	0	NA	NA	0.789625	0	NA	NA	0.789625	0	NA	NA
B17_12823969	17	12823969	NA	0.0224964	0.0617282	0	NA	NA	0.0617282	0	NA	NA	0.0617282	0	NA	NA
B17_12824012	17	12824012	NA	0.911275	0.970525	0	NA	NA	0.970525	0	NA	NA	0.970525	0	NA	NA
B17_12824021	17	12824021	NA	0.84661	0.86024	0	NA	NA	0.86024	0	NA	NA	0.86024	0	NA	NA
A17_12888633	17	12888633	NA	0.176063	0.108856	0	NA	NA	0.108856	0	NA	NA	0.108856	0	NA	NA
A17_12888656	17	12888656	NA	0.588475	0.674629	0	NA	NA	0.674629	0	NA	NA	0.674629	0	NA	NA
A17_12888669	17	12888669	NA	0.223569	0.451818	0	NA	NA	0.451818	0	NA	NA	0.451818	0	NA	NA
A17_12888958	17	12888958	NA	0.48409	0.8167	0	NA	NA	0.8167	0	NA	NA	0.8167	0	NA	NA
A17_12894995	17	12894995	NA	0.243639	0.998953	0	NA	NA	0.998953	0	NA	NA	0.998953	0	NA	NA
A17_12896314	17	12896314	NA	0.326959	0.672576	0	NA	NA	0.672576	0	NA	NA	0.672576	0	NA	NA
A17_12896349	17	12896349	NA	0.49694	0.884702	0	NA	NA	0.884702	0	NA	NA	0.884702	0	NA	NA
B17_13199870	17	13199870	NA	0.400976	0.610169	0	NA	NA	0.610169	0	NA	NA	0.610169	0	NA	NA
B17_13386022	17	13386022	NA	0.338319	0.0434136	0	NA	NA	0.0434136	0	NA	NA	0.0434136	0	NA	NA
B17_13386062	17	13386062	NA	0.519328	0.662512	0	NA	NA	0.662512	0	NA	NA	0.662512	0	NA	NA
B17_13386077	17	13386077	NA	0.471025	0.14103	0	NA	NA	0.14103	0	NA	NA	0.14103	0	NA	NA
B17_13386245	17	13386245	NA	0.425014	0.814672	0	NA	NA	0.814672	0	NA	NA	0.814672	0	NA	NA
B17_13386262	17	13386262	NA	0.874263	0.786262	0	NA	NA	0.786262	0	NA	NA	0.786262	0	NA	NA
B17_13388971	17	13388971	NA	0.519417	0.556039	0	NA	NA	0.556039	0	NA	NA	0.556039	0	NA	NA
B17_13388987	17	13388987	NA	0.676011	0.640432	0	NA	NA	0.640432	0	NA	NA	0.640432	0	NA	NA
B17_13439332	17	13439332	NA	0.414613	0.260211	0	NA	NA	0.260211	0	NA	NA	0.260211	0	NA	NA
B17_13439449	17	13439449	NA	0.210383	0.263976	0	NA	NA	0.263976	0	NA	NA	0.263976	0	NA	NA
B17_13449151	17	13449151	NA	0.0765263	0.878005	0	NA	NA	0.878005	0	NA	NA	0.878005	0	NA	NA
B17_13449171	17	13449171	NA	0.106466	0.513097	0	NA	NA	0.513097	0	NA	NA	0.513097	0	NA	NA
B17_13480334	17	13480334	NA	0.594314	0.552771	0	NA	NA	0.552771	0	NA	NA	0.552771	0	NA	NA
B17_13480659	17	13480659	NA	0.968384	0.829203	0	NA	NA	0.829203	0	NA	NA	0.829203	0	NA	NA
B17_13480689	17	13480689	NA	0.748575	0.976949	0	NA	NA	0.976949	0	NA	NA	0.976949	0	NA	NA
B17_13480916	17	13480916	NA	0.0255749	0.000168643	0	NA	NA	0.000168643	0	NA	NA	0.000168643	0	NA	NA
A17_13495961	17	13495961	NA	0.518849	0.709847	0	NA	NA	0.709847	0	NA	NA	0.709847	0	NA	NA
A17_13500951	17	13500951	NA	0.879252	0.448453	0	NA	NA	0.448453	0	NA	NA	0.448453	0	NA	NA
A17_13501304	17	13501304	NA	0.775134	0.998921	0	NA	NA	0.998921	0	NA	NA	0.998921	0	NA	NA
A17_13560571	17	13560571	NA	0.0104738	0.142135	0	NA	NA	0.142135	0	NA	NA	0.142135	0	NA	NA
A17_13560853	17	13560853	NA	0.629936	0.420037	0	NA	NA	0.420037	0	NA	NA	0.420037	0	NA	NA
A17_13560885	17	13560885	NA	0.912447	0.59436	0	NA	NA	0.59436	0	NA	NA	0.59436	0	NA	NA
A17_13561066	17	13561066	NA	0.619113	0.586021	0	NA	NA	0.586021	0	NA	NA	0.586021	0	NA	NA
A17_13561098	17	13561098	NA	0.124574	0.242772	0	NA	NA	0.242772	0	NA	NA	0.242772	0	NA	NA
A17_13561121	17	13561121	NA	0.651817	0.811506	0	NA	NA	0.811506	0	NA	NA	0.811506	0	NA	NA
A17_13561173	17	13561173	NA	0.515536	0.958853	0	NA	NA	0.958853	0	NA	NA	0.958853	0	NA	NA
A17_13561187	17	13561187	NA	0.581307	0.801437	0	NA	NA	0.801437	0	NA	NA	0.801437	0	NA	NA
B17_13663308	17	13663308	NA	0.496927	0.706279	0	NA	NA	0.706279	0	NA	NA	0.706279	0	NA	NA
B17_13663571	17	13663571	NA	0.774504	0.435852	0	NA	NA	0.435852	0	NA	NA	0.435852	0	NA	NA
B17_13663595	17	13663595	NA	0.335828	0.318319	0	NA	NA	0.318319	0	NA	NA	0.318319	0	NA	NA
B17_13663727	17	13663727	NA	0.262295	0.187207	0	NA	NA	0.187207	0	NA	NA	0.187207	0	NA	NA
B17_13663759	17	13663759	NA	0.151431	0.135756	0	NA	NA	0.135756	0	NA	NA	0.135756	0	NA	NA
B17_13663772	17	13663772	NA	0.154452	0.111763	0	NA	NA	0.111763	0	NA	NA	0.111763	0	NA	NA
B17_13663892	17	13663892	NA	0.148712	0.266962	0	NA	NA	0.266962	0	NA	NA	0.266962	0	NA	NA
B17_13663931	17	13663931	NA	0.446931	0.0211085	0	NA	NA	0.0211085	0	NA	NA	0.0211085	0	NA	NA
B17_13663990	17	13663990	NA	0.821946	0.724339	0	NA	NA	0.724339	0	NA	NA	0.724339	0	NA	NA
B17_13663991	17	13663991	NA	0.442489	0.133397	0	NA	NA	0.133397	0	NA	NA	0.133397	0	NA	NA
B17_13664030	17	13664030	NA	0.893613	0.369625	0	NA	NA	0.369625	0	NA	NA	0.369625	0	NA	NA
A17_14048528	17	14048528	NA	0.316666	0.275947	0	NA	NA	0.275947	0	NA	NA	0.275947	0	NA	NA
B17_14074675	17	14074675	NA	0.882058	0.587228	0	NA	NA	0.587228	0	NA	NA	0.587228	0	NA	NA
A17_14116513	17	14116513	NA	0.577694	0.922458	0	NA	NA	0.922458	0	NA	NA	0.922458	0	NA	NA
B17_14265329	17	14265329	NA	0.3746	0.48194	0	NA	NA	0.48194	0	NA	NA	0.48194	0	NA	NA
A17_14513865	17	14513865	NA	0.151257	0.225531	0	NA	NA	0.225531	0	NA	NA	0.225531	0	NA	NA
A17_14513924	17	14513924	NA	0.57663	0.705928	0	NA	NA	0.705928	0	NA	NA	0.705928	0	NA	NA
A17_14514176	17	14514176	NA	0.219185	0.27327	0	NA	NA	0.27327	0	NA	NA	0.27327	0	NA	NA
A17_14516805	17	14516805	NA	0.966334	0.942204	0	NA	NA	0.942204	0	NA	NA	0.942204	0	NA	NA
A17_14517483	17	14517483	NA	0.0366539	0.462041	0	NA	NA	0.462041	0	NA	NA	0.462041	0	NA	NA
A17_14517609	17	14517609	NA	0.816366	0.653175	0	NA	NA	0.653175	0	NA	NA	0.653175	0	NA	NA
A17_14517638	17	14517638	NA	0.175824	0.285928	0	NA	NA	0.285928	0	NA	NA	0.285928	0	NA	NA
A17_14619921	17	14619921	NA	0.0866032	0.337938	0	NA	NA	0.337938	0	NA	NA	0.337938	0	NA	NA
A17_14634883	17	14634883	NA	0.0722269	0.133518	0	NA	NA	0.133518	0	NA	NA	0.133518	0	NA	NA
A17_14634983	17	14634983	NA	0.528124	0.627891	0	NA	NA	0.627891	0	NA	NA	0.627891	0	NA	NA
A17_14635216	17	14635216	NA	0.472889	0.410515	0	NA	NA	0.410515	0	NA	NA	0.410515	0	NA	NA
A17_14661940	17	14661940	NA	0.518338	0.463816	0	NA	NA	0.463816	0	NA	NA	0.463816	0	NA	NA
A17_14674262	17	14674262	NA	0.125557	0.251002	0	NA	NA	0.251002	0	NA	NA	0.251002	0	NA	NA
A17_14674302	17	14674302	NA	0.155521	0.18281	0	NA	NA	0.18281	0	NA	NA	0.18281	0	NA	NA
A17_14674316	17	14674316	NA	0.381597	0.216068	0	NA	NA	0.216068	0	NA	NA	0.216068	0	NA	NA
A17_14674323	17	14674323	NA	0.566942	0.201541	0	NA	NA	0.201541	0	NA	NA	0.201541	0	NA	NA
A17_14674361	17	14674361	NA	0.226822	0.396493	0	NA	NA	0.396493	0	NA	NA	0.396493	0	NA	NA
A17_14674468	17	14674468	NA	0.205285	0.426411	0	NA	NA	0.426411	0	NA	NA	0.426411	0	NA	NA
B17_14689368	17	14689368	NA	0.82062	0.139097	0	NA	NA	0.139097	0	NA	NA	0.139097	0	NA	NA
A17_14689588	17	14689588	NA	0.419961	0.925456	0	NA	NA	0.925456	0	NA	NA	0.925456	0	NA	NA
A17_14692437	17	14692437	NA	0.887229	0.507944	0	NA	NA	0.507944	0	NA	NA	0.507944	0	NA	NA
A17_14738636	17	14738636	NA	0.898825	0.792589	0	NA	NA	0.792589	0	NA	NA	0.792589	0	NA	NA
A17_14739316	17	14739316	NA	0.133925	0.387559	0	NA	NA	0.387559	0	NA	NA	0.387559	0	NA	NA
A17_14751819	17	14751819	NA	0.743226	0.911557	0	NA	NA	0.911557	0	NA	NA	0.911557	0	NA	NA
A17_14751831	17	14751831	NA	0.0668008	0.16507	0	NA	NA	0.16507	0	NA	NA	0.16507	0	NA	NA
A17_14763973	17	14763973	NA	0.968296	0.276517	0	NA	NA	0.276517	0	NA	NA	0.276517	0	NA	NA
A17_14803995	17	14803995	NA	0.714881	0.915881	0	NA	NA	0.915881	0	NA	NA	0.915881	0	NA	NA
A17_14804664	17	14804664	NA	0.803997	0.387569	0	NA	NA	0.387569	0	NA	NA	0.387569	0	NA	NA
A17_14804738	17	14804738	NA	0.0369995	0.199267	0	NA	NA	0.199267	0	NA	NA	0.199267	0	NA	NA
A17_14804783	17	14804783	NA	0.0972212	0.323749	0	NA	NA	0.323749	0	NA	NA	0.323749	0	NA	NA
A17_14804876	17	14804876	NA	0.288503	0.106788	0	NA	NA	0.106788	0	NA	NA	0.106788	0	NA	NA
A17_14809690	17	14809690	NA	0.17961	0.0335565	0	NA	NA	0.0335565	0	NA	NA	0.0335565	0	NA	NA
A17_14831310	17	14831310	NA	0.0865043	0.0766742	0	NA	NA	0.0766742	0	NA	NA	0.0766742	0	NA	NA
A17_14832201	17	14832201	NA	0.572676	0.238624	0	NA	NA	0.238624	0	NA	NA	0.238624	0	NA	NA
A17_14841296	17	14841296	NA	0.160168	0.281447	0	NA	NA	0.281447	0	NA	NA	0.281447	0	NA	NA
A17_14883219	17	14883219	NA	0.339915	0.0233098	0	NA	NA	0.0233098	0	NA	NA	0.0233098	0	NA	NA
A17_14883605	17	14883605	NA	0.949546	0.914493	0	NA	NA	0.914493	0	NA	NA	0.914493	0	NA	NA
A17_14897792	17	14897792	NA	0.131161	0.164657	0	NA	NA	0.164657	0	NA	NA	0.164657	0	NA	NA
A17_14897913	17	14897913	NA	0.494682	0.170016	0	NA	NA	0.170016	0	NA	NA	0.170016	0	NA	NA
A17_14898032	17	14898032	NA	0.205715	0.566785	0	NA	NA	0.566785	0	NA	NA	0.566785	0	NA	NA
A17_14899031	17	14899031	NA	0.761605	0.30532	0	NA	NA	0.30532	0	NA	NA	0.30532	0	NA	NA
A17_14903454	17	14903454	NA	0.400866	0.427873	0	NA	NA	0.427873	0	NA	NA	0.427873	0	NA	NA
A17_14903463	17	14903463	NA	0.550184	0.269495	0	NA	NA	0.269495	0	NA	NA	0.269495	0	NA	NA
B17_14924487	17	14924487	NA	0.851122	0.990547	0	NA	NA	0.990547	0	NA	NA	0.990547	0	NA	NA
B17_14924530	17	14924530	NA	0.886911	0.661695	0	NA	NA	0.661695	0	NA	NA	0.661695	0	NA	NA
B17_14924531	17	14924531	NA	0.581279	0.444689	0	NA	NA	0.444689	0	NA	NA	0.444689	0	NA	NA
B17_14924542	17	14924542	NA	0.772236	0.905342	0	NA	NA	0.905342	0	NA	NA	0.905342	0	NA	NA
B17_14964210	17	14964210	NA	0.976705	0.943411	0	NA	NA	0.943411	0	NA	NA	0.943411	0	NA	NA
B17_15003091	17	15003091	NA	0.419457	0.930393	0	NA	NA	0.930393	0	NA	NA	0.930393	0	NA	NA
B17_15003418	17	15003418	NA	0.682889	0.360183	0	NA	NA	0.360183	0	NA	NA	0.360183	0	NA	NA
B17_15003447	17	15003447	NA	0.221254	0.0323987	0	NA	NA	0.0323987	0	NA	NA	0.0323987	0	NA	NA
A17_15014064	17	15014064	NA	0.650711	0.73921	0	NA	NA	0.73921	0	NA	NA	0.73921	0	NA	NA
A17_15057176	17	15057176	NA	0.199776	0.0814973	0	NA	NA	0.0814973	0	NA	NA	0.0814973	0	NA	NA
A17_15117286	17	15117286	NA	0.282498	0.730297	0	NA	NA	0.730297	0	NA	NA	0.730297	0	NA	NA
A17_15121195	17	15121195	NA	0.157553	0.07362	0	NA	NA	0.07362	0	NA	NA	0.07362	0	NA	NA
A17_15122752	17	15122752	NA	0.43959	0.553115	0	NA	NA	0.553115	0	NA	NA	0.553115	0	NA	NA
A17_15123469	17	15123469	NA	0.834041	0.635113	0	NA	NA	0.635113	0	NA	NA	0.635113	0	NA	NA
A17_15217125	17	15217125	NA	0.00253222	0.00931049	0	NA	NA	0.00931049	0	NA	NA	0.00931049	0	NA	NA
A17_15217152	17	15217152	NA	0.213455	0.227966	0	NA	NA	0.227966	0	NA	NA	0.227966	0	NA	NA
B17_15373695	17	15373695	NA	0.0358898	0.136049	0	NA	NA	0.136049	0	NA	NA	0.136049	0	NA	NA
B17_15373696	17	15373696	NA	0.00447445	0.0890992	0	NA	NA	0.0890992	0	NA	NA	0.0890992	0	NA	NA
B17_15373850	17	15373850	NA	0.418661	0.0899916	0	NA	NA	0.0899916	0	NA	NA	0.0899916	0	NA	NA
B17_15373995	17	15373995	NA	0.557057	0.138625	0	NA	NA	0.138625	0	NA	NA	0.138625	0	NA	NA
B17_15374433	17	15374433	NA	0.0524176	0.537891	0	NA	NA	0.537891	0	NA	NA	0.537891	0	NA	NA
B17_15377054	17	15377054	NA	0.308431	0.170742	0	NA	NA	0.170742	0	NA	NA	0.170742	0	NA	NA
B17_15377193	17	15377193	NA	0.242583	0.181122	0	NA	NA	0.181122	0	NA	NA	0.181122	0	NA	NA
B17_15377278	17	15377278	NA	0.3438	0.170459	0	NA	NA	0.170459	0	NA	NA	0.170459	0	NA	NA
B17_15377595	17	15377595	NA	0.0544481	0.0326292	0	NA	NA	0.0326292	0	NA	NA	0.0326292	0	NA	NA
B17_15377600	17	15377600	NA	0.814146	0.595601	0	NA	NA	0.595601	0	NA	NA	0.595601	0	NA	NA
B17_15378611	17	15378611	NA	0.853992	0.944066	0	NA	NA	0.944066	0	NA	NA	0.944066	0	NA	NA
B17_15379434	17	15379434	NA	0.5552	0.455428	0	NA	NA	0.455428	0	NA	NA	0.455428	0	NA	NA
B17_15379453	17	15379453	NA	0.543526	0.286121	0	NA	NA	0.286121	0	NA	NA	0.286121	0	NA	NA
A17_15395887	17	15395887	NA	0.0646446	0.00244137	0	NA	NA	0.00244137	0	NA	NA	0.00244137	0	NA	NA
A17_15412784	17	15412784	NA	0.851683	0.467933	0	NA	NA	0.467933	0	NA	NA	0.467933	0	NA	NA
A17_15412797	17	15412797	NA	0.298304	0.0985729	0	NA	NA	0.0985729	0	NA	NA	0.0985729	0	NA	NA
A17_15418784	17	15418784	NA	0.839719	0.163037	0	NA	NA	0.163037	0	NA	NA	0.163037	0	NA	NA
A17_15418963	17	15418963	NA	0.575928	0.610216	0	NA	NA	0.610216	0	NA	NA	0.610216	0	NA	NA
A17_15420199	17	15420199	NA	0.21325	0.00197882	0	NA	NA	0.00197882	0	NA	NA	0.00197882	0	NA	NA
A17_15420831	17	15420831	NA	0.0583739	0.370211	0	NA	NA	0.370211	0	NA	NA	0.370211	0	NA	NA
A17_15434532	17	15434532	NA	0.813392	0.811507	0	NA	NA	0.811507	0	NA	NA	0.811507	0	NA	NA
B17_15458143	17	15458143	NA	0.1409	0.21056	0	NA	NA	0.21056	0	NA	NA	0.21056	0	NA	NA
B17_15458146	17	15458146	NA	0.631667	0.775899	0	NA	NA	0.775899	0	NA	NA	0.775899	0	NA	NA
A17_15574332	17	15574332	NA	0.296046	0.386718	0	NA	NA	0.386718	0	NA	NA	0.386718	0	NA	NA
A17_15579534	17	15579534	NA	0.903596	0.502405	0	NA	NA	0.502405	0	NA	NA	0.502405	0	NA	NA
A17_15579675	17	15579675	NA	0.92809	0.492575	0	NA	NA	0.492575	0	NA	NA	0.492575	0	NA	NA
A17_15610325	17	15610325	NA	0.0502938	0.185958	0	NA	NA	0.185958	0	NA	NA	0.185958	0	NA	NA
A17_15690930	17	15690930	NA	0.380327	0.282898	0	NA	NA	0.282898	0	NA	NA	0.282898	0	NA	NA
A17_15690933	17	15690933	NA	0.603605	0.727007	0	NA	NA	0.727007	0	NA	NA	0.727007	0	NA	NA
A17_15690936	17	15690936	NA	0.804824	0.687065	0	NA	NA	0.687065	0	NA	NA	0.687065	0	NA	NA
A17_15690942	17	15690942	NA	0.527171	0.588276	0	NA	NA	0.588276	0	NA	NA	0.588276	0	NA	NA
A17_15690949	17	15690949	NA	0.83786	0.520882	0	NA	NA	0.520882	0	NA	NA	0.520882	0	NA	NA
A17_15690952	17	15690952	NA	0.892796	0.376282	0	NA	NA	0.376282	0	NA	NA	0.376282	0	NA	NA
A17_15690957	17	15690957	NA	0.34783	0.299732	0	NA	NA	0.299732	0	NA	NA	0.299732	0	NA	NA
A17_15698314	17	15698314	NA	0.825352	0.772137	0	NA	NA	0.772137	0	NA	NA	0.772137	0	NA	NA
B17_23412628	17	23412628	NA	0.599227	0.734592	0	NA	NA	0.734592	0	NA	NA	0.734592	0	NA	NA
B17_23559388	17	23559388	NA	0.174905	0.911244	0	NA	NA	0.911244	0	NA	NA	0.911244	0	NA	NA
B17_23745153	17	23745153	NA	0.416752	0.21282	0	NA	NA	0.21282	0	NA	NA	0.21282	0	NA	NA
A17_24365228	17	24365228	NA	0.884161	0.525208	0	NA	NA	0.525208	0	NA	NA	0.525208	0	NA	NA
A17_24365237	17	24365237	NA	0.472778	0.316187	0	NA	NA	0.316187	0	NA	NA	0.316187	0	NA	NA
A17_24365255	17	24365255	NA	0.415388	0.823965	0	NA	NA	0.823965	0	NA	NA	0.823965	0	NA	NA
A17_24365266	17	24365266	NA	0.285267	0.549391	0	NA	NA	0.549391	0	NA	NA	0.549391	0	NA	NA
A17_24365281	17	24365281	NA	0.863263	0.42644	0	NA	NA	0.42644	0	NA	NA	0.42644	0	NA	NA
A17_24365418	17	24365418	NA	0.656828	0.453675	0	NA	NA	0.453675	0	NA	NA	0.453675	0	NA	NA
A17_24365420	17	24365420	NA	0.911684	0.628071	0	NA	NA	0.628071	0	NA	NA	0.628071	0	NA	NA
A17_24365429	17	24365429	NA	0.951432	0.664345	0	NA	NA	0.664345	0	NA	NA	0.664345	0	NA	NA
A17_24365431	17	24365431	NA	0.874822	0.487879	0	NA	NA	0.487879	0	NA	NA	0.487879	0	NA	NA
A17_24365450	17	24365450	NA	0.661526	0.844357	0	NA	NA	0.844357	0	NA	NA	0.844357	0	NA	NA
A17_24365455	17	24365455	NA	0.904553	0.82381	0	NA	NA	0.82381	0	NA	NA	0.82381	0	NA	NA
A17_24365456	17	24365456	NA	0.538611	0.627889	0	NA	NA	0.627889	0	NA	NA	0.627889	0	NA	NA
A17_24365459	17	24365459	NA	0.153405	0.669911	0	NA	NA	0.669911	0	NA	NA	0.669911	0	NA	NA
A17_24365461	17	24365461	NA	0.353532	0.944081	0	NA	NA	0.944081	0	NA	NA	0.944081	0	NA	NA
A17_24365516	17	24365516	NA	0.728282	0.630123	0	NA	NA	0.630123	0	NA	NA	0.630123	0	NA	NA
A17_24365520	17	24365520	NA	0.814803	0.714467	0	NA	NA	0.714467	0	NA	NA	0.714467	0	NA	NA
A17_24365558	17	24365558	NA	0.652317	0.795132	0	NA	NA	0.795132	0	NA	NA	0.795132	0	NA	NA
A17_24365564	17	24365564	NA	0.451066	0.972479	0	NA	NA	0.972479	0	NA	NA	0.972479	0	NA	NA
A17_24365567	17	24365567	NA	0.318273	0.0346653	0	NA	NA	0.0346653	0	NA	NA	0.0346653	0	NA	NA
A17_24365575	17	24365575	NA	0.185758	0.156834	0	NA	NA	0.156834	0	NA	NA	0.156834	0	NA	NA
A17_24365576	17	24365576	NA	0.473007	0.240064	0	NA	NA	0.240064	0	NA	NA	0.240064	0	NA	NA
A17_24365648	17	24365648	NA	0.667711	0.458548	0	NA	NA	0.458548	0	NA	NA	0.458548	0	NA	NA
A17_24365658	17	24365658	NA	0.778333	0.111258	0	NA	NA	0.111258	0	NA	NA	0.111258	0	NA	NA
A17_24365687	17	24365687	NA	0.377125	0.358617	0	NA	NA	0.358617	0	NA	NA	0.358617	0	NA	NA
A17_24365744	17	24365744	NA	0.798505	0.897764	0	NA	NA	0.897764	0	NA	NA	0.897764	0	NA	NA
A17_24365776	17	24365776	NA	0.445715	0.396689	0	NA	NA	0.396689	0	NA	NA	0.396689	0	NA	NA
A17_24365780	17	24365780	NA	0.918812	0.762109	0	NA	NA	0.762109	0	NA	NA	0.762109	0	NA	NA
A17_24365789	17	24365789	NA	0.653917	0.7822	0	NA	NA	0.7822	0	NA	NA	0.7822	0	NA	NA
A17_24365792	17	24365792	NA	0.53913	0.00905452	0	NA	NA	0.00905452	0	NA	NA	0.00905452	0	NA	NA
A17_24365806	17	24365806	NA	0.990279	0.527481	0	NA	NA	0.527481	0	NA	NA	0.527481	0	NA	NA
A17_24365824	17	24365824	NA	0.186751	0.662282	0	NA	NA	0.662282	0	NA	NA	0.662282	0	NA	NA
A17_24365887	17	24365887	NA	0.45885	0.48298	0	NA	NA	0.48298	0	NA	NA	0.48298	0	NA	NA
A17_24366137	17	24366137	NA	0.421335	0.517466	0	NA	NA	0.517466	0	NA	NA	0.517466	0	NA	NA
A17_24366157	17	24366157	NA	0.618932	0.296401	0	NA	NA	0.296401	0	NA	NA	0.296401	0	NA	NA
A17_24366158	17	24366158	NA	0.931846	0.577456	0	NA	NA	0.577456	0	NA	NA	0.577456	0	NA	NA
A17_24366259	17	24366259	NA	0.374479	0.700016	0	NA	NA	0.700016	0	NA	NA	0.700016	0	NA	NA
A17_24366298	17	24366298	NA	0.0740115	0.431505	0	NA	NA	0.431505	0	NA	NA	0.431505	0	NA	NA
A17_24366319	17	24366319	NA	0.756111	0.900668	0	NA	NA	0.900668	0	NA	NA	0.900668	0	NA	NA
A17_24366353	17	24366353	NA	0.363684	0.536322	0	NA	NA	0.536322	0	NA	NA	0.536322	0	NA	NA
A17_24366397	17	24366397	NA	0.778733	0.455749	0	NA	NA	0.455749	0	NA	NA	0.455749	0	NA	NA
A17_24366401	17	24366401	NA	0.591522	0.902313	0	NA	NA	0.902313	0	NA	NA	0.902313	0	NA	NA
A17_24366418	17	24366418	NA	0.939412	0.638178	0	NA	NA	0.638178	0	NA	NA	0.638178	0	NA	NA
A17_24366554	17	24366554	NA	0.429981	0.849351	0	NA	NA	0.849351	0	NA	NA	0.849351	0	NA	NA
A17_24366679	17	24366679	NA	0.443564	0.975297	0	NA	NA	0.975297	0	NA	NA	0.975297	0	NA	NA
A17_24366740	17	24366740	NA	0.456019	0.661033	0	NA	NA	0.661033	0	NA	NA	0.661033	0	NA	NA
A17_24366752	17	24366752	NA	0.928571	0.964945	0	NA	NA	0.964945	0	NA	NA	0.964945	0	NA	NA
A17_24366768	17	24366768	NA	0.256843	0.954668	0	NA	NA	0.954668	0	NA	NA	0.954668	0	NA	NA
A17_24366774	17	24366774	NA	0.314769	0.126865	0	NA	NA	0.126865	0	NA	NA	0.126865	0	NA	NA
A17_24366878	17	24366878	NA	0.348743	0.919045	0	NA	NA	0.919045	0	NA	NA	0.919045	0	NA	NA
A17_24366896	17	24366896	NA	0.292094	0.0783211	0	NA	NA	0.0783211	0	NA	NA	0.0783211	0	NA	NA
A17_24366904	17	24366904	NA	0.248303	0.819347	0	NA	NA	0.819347	0	NA	NA	0.819347	0	NA	NA
A17_24366934	17	24366934	NA	0.309153	0.373523	0	NA	NA	0.373523	0	NA	NA	0.373523	0	NA	NA
A17_24366980	17	24366980	NA	0.207515	0.300512	0	NA	NA	0.300512	0	NA	NA	0.300512	0	NA	NA
A17_24367010	17	24367010	NA	0.176957	0.129088	0	NA	NA	0.129088	0	NA	NA	0.129088	0	NA	NA
A17_24367046	17	24367046	NA	0.581583	0.559386	0	NA	NA	0.559386	0	NA	NA	0.559386	0	NA	NA
A17_24367074	17	24367074	NA	0.0705764	0.435867	0	NA	NA	0.435867	0	NA	NA	0.435867	0	NA	NA
A17_24367117	17	24367117	NA	0.857116	0.619627	0	NA	NA	0.619627	0	NA	NA	0.619627	0	NA	NA
A17_24367241	17	24367241	NA	0.236327	0.360787	0	NA	NA	0.360787	0	NA	NA	0.360787	0	NA	NA
A17_24367250	17	24367250	NA	0.447251	0.636823	0	NA	NA	0.636823	0	NA	NA	0.636823	0	NA	NA
A17_24367254	17	24367254	NA	0.678448	0.644286	0	NA	NA	0.644286	0	NA	NA	0.644286	0	NA	NA
A17_24367256	17	24367256	NA	0.881382	0.803399	0	NA	NA	0.803399	0	NA	NA	0.803399	0	NA	NA
A17_24367295	17	24367295	NA	0.411188	0.704604	0	NA	NA	0.704604	0	NA	NA	0.704604	0	NA	NA
A17_24367412	17	24367412	NA	0.0275639	0.0360779	0	NA	NA	0.0360779	0	NA	NA	0.0360779	0	NA	NA
A17_24367433	17	24367433	NA	0.456321	0.578967	0	NA	NA	0.578967	0	NA	NA	0.578967	0	NA	NA
A17_24367460	17	24367460	NA	0.502872	0.853709	0	NA	NA	0.853709	0	NA	NA	0.853709	0	NA	NA
A17_24367482	17	24367482	NA	0.972125	0.94794	0	NA	NA	0.94794	0	NA	NA	0.94794	0	NA	NA
A17_24367483	17	24367483	NA	0.608091	0.837605	0	NA	NA	0.837605	0	NA	NA	0.837605	0	NA	NA
A17_24367587	17	24367587	NA	0.698986	0.407481	0	NA	NA	0.407481	0	NA	NA	0.407481	0	NA	NA
A17_24367601	17	24367601	NA	0.592435	0.538322	0	NA	NA	0.538322	0	NA	NA	0.538322	0	NA	NA
A17_24367610	17	24367610	NA	0.830685	0.216214	0	NA	NA	0.216214	0	NA	NA	0.216214	0	NA	NA
A17_24367640	17	24367640	NA	0.731523	0.423988	0	NA	NA	0.423988	0	NA	NA	0.423988	0	NA	NA
A17_24367700	17	24367700	NA	0.306438	0.580694	0	NA	NA	0.580694	0	NA	NA	0.580694	0	NA	NA
A17_24367753	17	24367753	NA	0.25225	0.293984	0	NA	NA	0.293984	0	NA	NA	0.293984	0	NA	NA
A17_24367874	17	24367874	NA	0.147496	0.381325	0	NA	NA	0.381325	0	NA	NA	0.381325	0	NA	NA
A17_24367883	17	24367883	NA	0.984126	0.817448	0	NA	NA	0.817448	0	NA	NA	0.817448	0	NA	NA
A17_24367892	17	24367892	NA	0.254559	0.178049	0	NA	NA	0.178049	0	NA	NA	0.178049	0	NA	NA
A17_24367899	17	24367899	NA	0.104143	0.0401942	0	NA	NA	0.0401942	0	NA	NA	0.0401942	0	NA	NA
A17_24367934	17	24367934	NA	0.702058	0.434539	0	NA	NA	0.434539	0	NA	NA	0.434539	0	NA	NA
A17_24367996	17	24367996	NA	0.612322	0.0912094	0	NA	NA	0.0912094	0	NA	NA	0.0912094	0	NA	NA
A17_24368161	17	24368161	NA	0.186964	0.0690609	0	NA	NA	0.0690609	0	NA	NA	0.0690609	0	NA	NA
A17_24368217	17	24368217	NA	0.888267	0.606643	0	NA	NA	0.606643	0	NA	NA	0.606643	0	NA	NA
A17_24368258	17	24368258	NA	0.0934836	0.513046	0	NA	NA	0.513046	0	NA	NA	0.513046	0	NA	NA
A17_24368282	17	24368282	NA	0.319037	0.898419	0	NA	NA	0.898419	0	NA	NA	0.898419	0	NA	NA
A17_24368378	17	24368378	NA	0.279532	0.902198	0	NA	NA	0.902198	0	NA	NA	0.902198	0	NA	NA
A17_24368405	17	24368405	NA	0.464064	0.695922	0	NA	NA	0.695922	0	NA	NA	0.695922	0	NA	NA
A17_24368409	17	24368409	NA	0.00632531	0.428463	0	NA	NA	0.428463	0	NA	NA	0.428463	0	NA	NA
A17_24368410	17	24368410	NA	0.396934	0.846404	0	NA	NA	0.846404	0	NA	NA	0.846404	0	NA	NA
A17_24368412	17	24368412	NA	0.826172	0.999407	0	NA	NA	0.999407	0	NA	NA	0.999407	0	NA	NA
A17_24368485	17	24368485	NA	0.648596	0.794647	0	NA	NA	0.794647	0	NA	NA	0.794647	0	NA	NA
A17_24368487	17	24368487	NA	0.275706	0.80282	0	NA	NA	0.80282	0	NA	NA	0.80282	0	NA	NA
A17_24368488	17	24368488	NA	0.145152	0.192314	0	NA	NA	0.192314	0	NA	NA	0.192314	0	NA	NA
A17_24368549	17	24368549	NA	0.411491	0.813473	0	NA	NA	0.813473	0	NA	NA	0.813473	0	NA	NA
A17_24368560	17	24368560	NA	0.86663	0.914277	0	NA	NA	0.914277	0	NA	NA	0.914277	0	NA	NA
A17_24368561	17	24368561	NA	0.425184	0.772171	0	NA	NA	0.772171	0	NA	NA	0.772171	0	NA	NA
A17_24368575	17	24368575	NA	0.20873	0.522368	0	NA	NA	0.522368	0	NA	NA	0.522368	0	NA	NA
A17_24368586	17	24368586	NA	0.785703	0.705252	0	NA	NA	0.705252	0	NA	NA	0.705252	0	NA	NA
A17_24368596	17	24368596	NA	0.403197	0.69633	0	NA	NA	0.69633	0	NA	NA	0.69633	0	NA	NA
A17_24368605	17	24368605	NA	0.977208	0.844635	0	NA	NA	0.844635	0	NA	NA	0.844635	0	NA	NA
A17_24368624	17	24368624	NA	0.313387	0.921446	0	NA	NA	0.921446	0	NA	NA	0.921446	0	NA	NA
A17_24368632	17	24368632	NA	0.755155	0.700674	0	NA	NA	0.700674	0	NA	NA	0.700674	0	NA	NA
A17_24368635	17	24368635	NA	0.999784	0.881723	0	NA	NA	0.881723	0	NA	NA	0.881723	0	NA	NA
A17_24368646	17	24368646	NA	0.332823	0.407444	0	NA	NA	0.407444	0	NA	NA	0.407444	0	NA	NA
A17_24368663	17	24368663	NA	0.693533	0.538808	0	NA	NA	0.538808	0	NA	NA	0.538808	0	NA	NA
A17_24368665	17	24368665	NA	0.667547	0.593847	0	NA	NA	0.593847	0	NA	NA	0.593847	0	NA	NA
A17_24368700	17	24368700	NA	0.791411	0.195795	0	NA	NA	0.195795	0	NA	NA	0.195795	0	NA	NA
A17_24368714	17	24368714	NA	0.563684	0.279462	0	NA	NA	0.279462	0	NA	NA	0.279462	0	NA	NA
A17_24368722	17	24368722	NA	0.925447	0.228429	0	NA	NA	0.228429	0	NA	NA	0.228429	0	NA	NA
A17_24368725	17	24368725	NA	0.165286	0.964621	0	NA	NA	0.964621	0	NA	NA	0.964621	0	NA	NA
A17_24368745	17	24368745	NA	0.513392	0.45708	0	NA	NA	0.45708	0	NA	NA	0.45708	0	NA	NA
A17_24368748	17	24368748	NA	0.271478	0.487706	0	NA	NA	0.487706	0	NA	NA	0.487706	0	NA	NA
A17_24368750	17	24368750	NA	0.38164	0.886811	0	NA	NA	0.886811	0	NA	NA	0.886811	0	NA	NA
A17_24368779	17	24368779	NA	0.708341	0.685755	0	NA	NA	0.685755	0	NA	NA	0.685755	0	NA	NA
A17_24368781	17	24368781	NA	0.742862	0.704101	0	NA	NA	0.704101	0	NA	NA	0.704101	0	NA	NA
A17_24368788	17	24368788	NA	0.386323	0.3597	0	NA	NA	0.3597	0	NA	NA	0.3597	0	NA	NA
A17_24368803	17	24368803	NA	0.768549	0.454319	0	NA	NA	0.454319	0	NA	NA	0.454319	0	NA	NA
A17_24368812	17	24368812	NA	0.616555	0.361696	0	NA	NA	0.361696	0	NA	NA	0.361696	0	NA	NA
A17_24368860	17	24368860	NA	0.496728	0.247284	0	NA	NA	0.247284	0	NA	NA	0.247284	0	NA	NA
A17_24368873	17	24368873	NA	0.599631	0.666591	0	NA	NA	0.666591	0	NA	NA	0.666591	0	NA	NA
A17_24368915	17	24368915	NA	0.700901	0.690684	0	NA	NA	0.690684	0	NA	NA	0.690684	0	NA	NA
A17_24368935	17	24368935	NA	0.679809	0.845231	0	NA	NA	0.845231	0	NA	NA	0.845231	0	NA	NA
A17_24368949	17	24368949	NA	0.878554	0.639108	0	NA	NA	0.639108	0	NA	NA	0.639108	0	NA	NA
A17_24368963	17	24368963	NA	0.404013	0.666978	0	NA	NA	0.666978	0	NA	NA	0.666978	0	NA	NA
A17_24368971	17	24368971	NA	0.131915	0.154804	0	NA	NA	0.154804	0	NA	NA	0.154804	0	NA	NA
A17_24368992	17	24368992	NA	0.412908	0.84907	0	NA	NA	0.84907	0	NA	NA	0.84907	0	NA	NA
A17_24369030	17	24369030	NA	0.97995	0.55981	0	NA	NA	0.55981	0	NA	NA	0.55981	0	NA	NA
A17_24369049	17	24369049	NA	0.283897	0.865393	0	NA	NA	0.865393	0	NA	NA	0.865393	0	NA	NA
A17_24369080	17	24369080	NA	0.0615817	0.165943	0	NA	NA	0.165943	0	NA	NA	0.165943	0	NA	NA
A17_24369119	17	24369119	NA	0.179692	0.282217	0	NA	NA	0.282217	0	NA	NA	0.282217	0	NA	NA
A17_24369128	17	24369128	NA	0.821282	0.602767	0	NA	NA	0.602767	0	NA	NA	0.602767	0	NA	NA
A17_24369135	17	24369135	NA	0.212386	0.679116	0	NA	NA	0.679116	0	NA	NA	0.679116	0	NA	NA
A17_24369209	17	24369209	NA	0.319735	0.498356	0	NA	NA	0.498356	0	NA	NA	0.498356	0	NA	NA
A17_24369218	17	24369218	NA	0.224958	0.266295	0	NA	NA	0.266295	0	NA	NA	0.266295	0	NA	NA
A17_24369223	17	24369223	NA	0.771279	0.33554	0	NA	NA	0.33554	0	NA	NA	0.33554	0	NA	NA
A17_24369258	17	24369258	NA	0.795684	0.406885	0	NA	NA	0.406885	0	NA	NA	0.406885	0	NA	NA
A17_24369269	17	24369269	NA	0.668411	0.590574	0	NA	NA	0.590574	0	NA	NA	0.590574	0	NA	NA
A17_24369279	17	24369279	NA	0.993582	0.44136	0	NA	NA	0.44136	0	NA	NA	0.44136	0	NA	NA
A17_24369286	17	24369286	NA	0.532265	0.366482	0	NA	NA	0.366482	0	NA	NA	0.366482	0	NA	NA
A17_24369306	17	24369306	NA	0.842189	0.35878	0	NA	NA	0.35878	0	NA	NA	0.35878	0	NA	NA
A17_24369353	17	24369353	NA	0.497585	0.727043	0	NA	NA	0.727043	0	NA	NA	0.727043	0	NA	NA
A17_24369415	17	24369415	NA	0.571489	0.406964	0	NA	NA	0.406964	0	NA	NA	0.406964	0	NA	NA
A17_24369551	17	24369551	NA	0.0297114	0.0129582	0	NA	NA	0.0129582	0	NA	NA	0.0129582	0	NA	NA
A17_24369605	17	24369605	NA	0.176581	0.950235	0	NA	NA	0.950235	0	NA	NA	0.950235	0	NA	NA
A17_24369629	17	24369629	NA	0.175619	0.254309	0	NA	NA	0.254309	0	NA	NA	0.254309	0	NA	NA
A17_24369697	17	24369697	NA	0.0558078	0.0819195	0	NA	NA	0.0819195	0	NA	NA	0.0819195	0	NA	NA
A17_24369759	17	24369759	NA	0.604993	0.692115	0	NA	NA	0.692115	0	NA	NA	0.692115	0	NA	NA
A17_24369760	17	24369760	NA	0.271979	0.658875	0	NA	NA	0.658875	0	NA	NA	0.658875	0	NA	NA
A17_24369772	17	24369772	NA	0.0882781	0.93129	0	NA	NA	0.93129	0	NA	NA	0.93129	0	NA	NA
A17_24369787	17	24369787	NA	0.163504	0.171049	0	NA	NA	0.171049	0	NA	NA	0.171049	0	NA	NA
A17_24369796	17	24369796	NA	0.276615	0.492606	0	NA	NA	0.492606	0	NA	NA	0.492606	0	NA	NA
A17_24369801	17	24369801	NA	0.107014	0.210738	0	NA	NA	0.210738	0	NA	NA	0.210738	0	NA	NA
A17_24369803	17	24369803	NA	0.447969	0.593464	0	NA	NA	0.593464	0	NA	NA	0.593464	0	NA	NA
A17_24369808	17	24369808	NA	0.300333	0.752915	0	NA	NA	0.752915	0	NA	NA	0.752915	0	NA	NA
A17_24369823	17	24369823	NA	0.517349	0.506955	0	NA	NA	0.506955	0	NA	NA	0.506955	0	NA	NA
A17_24369850	17	24369850	NA	0.0286684	0.0427889	0	NA	NA	0.0427889	0	NA	NA	0.0427889	0	NA	NA
A17_24369885	17	24369885	NA	0.964954	0.991626	0	NA	NA	0.991626	0	NA	NA	0.991626	0	NA	NA
A17_24369895	17	24369895	NA	0.286725	0.868631	0	NA	NA	0.868631	0	NA	NA	0.868631	0	NA	NA
A17_24369898	17	24369898	NA	0.389425	0.886063	0	NA	NA	0.886063	0	NA	NA	0.886063	0	NA	NA
A17_24369905	17	24369905	NA	0.653691	0.936163	0	NA	NA	0.936163	0	NA	NA	0.936163	0	NA	NA
A17_24369910	17	24369910	NA	0.211769	0.905876	0	NA	NA	0.905876	0	NA	NA	0.905876	0	NA	NA
A17_24369918	17	24369918	NA	0.0424683	0.122159	0	NA	NA	0.122159	0	NA	NA	0.122159	0	NA	NA
A17_24369923	17	24369923	NA	0.0645787	0.194386	0	NA	NA	0.194386	0	NA	NA	0.194386	0	NA	NA
A17_24369948	17	24369948	NA	0.78387	0.981657	0	NA	NA	0.981657	0	NA	NA	0.981657	0	NA	NA
A17_24369959	17	24369959	NA	0.412577	0.782139	0	NA	NA	0.782139	0	NA	NA	0.782139	0	NA	NA
A17_24370068	17	24370068	NA	0.403871	0.0665055	0	NA	NA	0.0665055	0	NA	NA	0.0665055	0	NA	NA
A17_24370072	17	24370072	NA	0.00965428	0.0195724	0	NA	NA	0.0195724	0	NA	NA	0.0195724	0	NA	NA
A17_24370074	17	24370074	NA	0.283674	0.392833	0	NA	NA	0.392833	0	NA	NA	0.392833	0	NA	NA
A17_24370079	17	24370079	NA	0.405043	0.831484	0	NA	NA	0.831484	0	NA	NA	0.831484	0	NA	NA
A17_24370087	17	24370087	NA	0.490001	0.239704	0	NA	NA	0.239704	0	NA	NA	0.239704	0	NA	NA
A17_24370093	17	24370093	NA	0.207044	0.121226	0	NA	NA	0.121226	0	NA	NA	0.121226	0	NA	NA
A17_24370107	17	24370107	NA	0.773307	0.785833	0	NA	NA	0.785833	0	NA	NA	0.785833	0	NA	NA
A17_24370114	17	24370114	NA	0.903482	0.949863	0	NA	NA	0.949863	0	NA	NA	0.949863	0	NA	NA
A17_24370153	17	24370153	NA	0.848081	0.719645	0	NA	NA	0.719645	0	NA	NA	0.719645	0	NA	NA
A17_24370156	17	24370156	NA	0.409336	0.361258	0	NA	NA	0.361258	0	NA	NA	0.361258	0	NA	NA
A17_24370517	17	24370517	NA	0.259862	0.161225	0	NA	NA	0.161225	0	NA	NA	0.161225	0	NA	NA
A17_24370550	17	24370550	NA	0.0454571	0.598044	0	NA	NA	0.598044	0	NA	NA	0.598044	0	NA	NA
A17_24370553	17	24370553	NA	0.952686	0.958843	0	NA	NA	0.958843	0	NA	NA	0.958843	0	NA	NA
A17_24370584	17	24370584	NA	0.767852	0.979062	0	NA	NA	0.979062	0	NA	NA	0.979062	0	NA	NA
A17_24370621	17	24370621	NA	0.95556	0.764598	0	NA	NA	0.764598	0	NA	NA	0.764598	0	NA	NA
A17_24370627	17	24370627	NA	0.771094	0.806831	0	NA	NA	0.806831	0	NA	NA	0.806831	0	NA	NA
A17_24370824	17	24370824	NA	0.231734	0.984417	0	NA	NA	0.984417	0	NA	NA	0.984417	0	NA	NA
A17_24370825	17	24370825	NA	0.865012	0.842865	0	NA	NA	0.842865	0	NA	NA	0.842865	0	NA	NA
A17_24424297	17	24424297	NA	0.36724	0.98198	0	NA	NA	0.98198	0	NA	NA	0.98198	0	NA	NA
A17_24424915	17	24424915	NA	0.365167	0.0880221	0	NA	NA	0.0880221	0	NA	NA	0.0880221	0	NA	NA
A17_24430856	17	24430856	NA	0.934606	0.742847	0	NA	NA	0.742847	0	NA	NA	0.742847	0	NA	NA
A17_24433193	17	24433193	NA	0.243775	0.359444	0	NA	NA	0.359444	0	NA	NA	0.359444	0	NA	NA
A17_24433405	17	24433405	NA	0.360085	0.872396	0	NA	NA	0.872396	0	NA	NA	0.872396	0	NA	NA
A17_24433408	17	24433408	NA	0.423503	0.637796	0	NA	NA	0.637796	0	NA	NA	0.637796	0	NA	NA
A17_24433445	17	24433445	NA	0.641949	0.209713	0	NA	NA	0.209713	0	NA	NA	0.209713	0	NA	NA
B17_24433920	17	24433920	NA	0.144002	0.263508	0	NA	NA	0.263508	0	NA	NA	0.263508	0	NA	NA
B17_24468775	17	24468775	NA	0.886473	0.367992	0	NA	NA	0.367992	0	NA	NA	0.367992	0	NA	NA
B17_24471793	17	24471793	NA	0.0164387	0.143417	0	NA	NA	0.143417	0	NA	NA	0.143417	0	NA	NA
B17_24486362	17	24486362	NA	0.0817686	0.547727	0	NA	NA	0.547727	0	NA	NA	0.547727	0	NA	NA
B17_24486376	17	24486376	NA	0.380916	0.497991	0	NA	NA	0.497991	0	NA	NA	0.497991	0	NA	NA
B17_24486470	17	24486470	NA	0.424251	0.905018	0	NA	NA	0.905018	0	NA	NA	0.905018	0	NA	NA
B17_24486526	17	24486526	NA	0.000844132	0.000452963	0	NA	NA	0.000452963	0	NA	NA	0.000452963	0	NA	NA
B17_24486857	17	24486857	NA	0.908833	0.401798	0	NA	NA	0.401798	0	NA	NA	0.401798	0	NA	NA
B17_24486878	17	24486878	NA	0.649809	0.681546	0	NA	NA	0.681546	0	NA	NA	0.681546	0	NA	NA
A17_24497524	17	24497524	NA	0.362218	0.517473	0	NA	NA	0.517473	0	NA	NA	0.517473	0	NA	NA
B17_24509680	17	24509680	NA	0.368087	0.479818	0	NA	NA	0.479818	0	NA	NA	0.479818	0	NA	NA
B17_24509694	17	24509694	NA	0.0553761	0.143102	0	NA	NA	0.143102	0	NA	NA	0.143102	0	NA	NA
B17_24509731	17	24509731	NA	0.893319	0.989459	0	NA	NA	0.989459	0	NA	NA	0.989459	0	NA	NA
B17_24509768	17	24509768	NA	0.74233	0.93286	0	NA	NA	0.93286	0	NA	NA	0.93286	0	NA	NA
B17_24509799	17	24509799	NA	0.967137	0.478438	0	NA	NA	0.478438	0	NA	NA	0.478438	0	NA	NA
B17_24510252	17	24510252	NA	0.0861361	0.457974	0	NA	NA	0.457974	0	NA	NA	0.457974	0	NA	NA
B17_24510323	17	24510323	NA	0.0227291	0.256734	0	NA	NA	0.256734	0	NA	NA	0.256734	0	NA	NA
B17_24510425	17	24510425	NA	0.0812645	0.0361341	0	NA	NA	0.0361341	0	NA	NA	0.0361341	0	NA	NA
B17_24510440	17	24510440	NA	0.00981664	0.0279758	0	NA	NA	0.0279758	0	NA	NA	0.0279758	0	NA	NA
B17_24510479	17	24510479	NA	0.271578	0.743106	0	NA	NA	0.743106	0	NA	NA	0.743106	0	NA	NA
B17_24510687	17	24510687	NA	0.634825	0.269005	0	NA	NA	0.269005	0	NA	NA	0.269005	0	NA	NA
B17_24510749	17	24510749	NA	0.748023	0.406988	0	NA	NA	0.406988	0	NA	NA	0.406988	0	NA	NA
B17_24511013	17	24511013	NA	0.915359	0.722482	0	NA	NA	0.722482	0	NA	NA	0.722482	0	NA	NA
B17_24511019	17	24511019	NA	0.881838	0.801824	0	NA	NA	0.801824	0	NA	NA	0.801824	0	NA	NA
B17_24534586	17	24534586	NA	0.327233	0.186437	0	NA	NA	0.186437	0	NA	NA	0.186437	0	NA	NA
B17_24534758	17	24534758	NA	0.807994	0.264686	0	NA	NA	0.264686	0	NA	NA	0.264686	0	NA	NA
B17_24535255	17	24535255	NA	0.617475	0.722564	0	NA	NA	0.722564	0	NA	NA	0.722564	0	NA	NA
B17_24535534	17	24535534	NA	0.30407	0.137605	0	NA	NA	0.137605	0	NA	NA	0.137605	0	NA	NA
B17_24535570	17	24535570	NA	0.155921	0.351675	0	NA	NA	0.351675	0	NA	NA	0.351675	0	NA	NA
B17_24535573	17	24535573	NA	0.575523	0.788771	0	NA	NA	0.788771	0	NA	NA	0.788771	0	NA	NA
B17_24535820	17	24535820	NA	0.826951	0.592636	0	NA	NA	0.592636	0	NA	NA	0.592636	0	NA	NA
B17_24537775	17	24537775	NA	0.555298	0.362181	0	NA	NA	0.362181	0	NA	NA	0.362181	0	NA	NA
B17_24537784	17	24537784	NA	0.952695	0.360978	0	NA	NA	0.360978	0	NA	NA	0.360978	0	NA	NA
B17_24537819	17	24537819	NA	0.557945	0.524166	0	NA	NA	0.524166	0	NA	NA	0.524166	0	NA	NA
A17_24555640	17	24555640	NA	0.785903	0.931558	0	NA	NA	0.931558	0	NA	NA	0.931558	0	NA	NA
A17_24574024	17	24574024	NA	0.573614	0.783038	0	NA	NA	0.783038	0	NA	NA	0.783038	0	NA	NA
A17_24574034	17	24574034	NA	0.336398	0.755535	0	NA	NA	0.755535	0	NA	NA	0.755535	0	NA	NA
A17_24574047	17	24574047	NA	0.638894	0.525296	0	NA	NA	0.525296	0	NA	NA	0.525296	0	NA	NA
A17_24726556	17	24726556	NA	0.38607	0.385141	0	NA	NA	0.385141	0	NA	NA	0.385141	0	NA	NA
B17_24731189	17	24731189	NA	0.512802	0.0940206	0	NA	NA	0.0940206	0	NA	NA	0.0940206	0	NA	NA
A17_24738855	17	24738855	NA	0.20327	0.856989	0	NA	NA	0.856989	0	NA	NA	0.856989	0	NA	NA
B17_24741146	17	24741146	NA	0.366238	0.413771	0	NA	NA	0.413771	0	NA	NA	0.413771	0	NA	NA
A17_24747667	17	24747667	NA	0.607887	0.706508	0	NA	NA	0.706508	0	NA	NA	0.706508	0	NA	NA
A17_24755985	17	24755985	NA	0.678211	0.87937	0	NA	NA	0.87937	0	NA	NA	0.87937	0	NA	NA
B17_24842325	17	24842325	NA	0.271231	0.930031	0	NA	NA	0.930031	0	NA	NA	0.930031	0	NA	NA
B17_25008453	17	25008453	NA	0.178359	0.0889949	0	NA	NA	0.0889949	0	NA	NA	0.0889949	0	NA	NA
A17_25110594	17	25110594	NA	0.773745	0.35332	0	NA	NA	0.35332	0	NA	NA	0.35332	0	NA	NA
B17_25139664	17	25139664	NA	0.085481	0.129762	0	NA	NA	0.129762	0	NA	NA	0.129762	0	NA	NA
B17_25139682	17	25139682	NA	0.057993	0.811924	0	NA	NA	0.811924	0	NA	NA	0.811924	0	NA	NA
A17_25269662	17	25269662	NA	0.80433	0.90117	0	NA	NA	0.90117	0	NA	NA	0.90117	0	NA	NA
A17_25269902	17	25269902	NA	0.333192	0.158917	0	NA	NA	0.158917	0	NA	NA	0.158917	0	NA	NA
A17_25270070	17	25270070	NA	0.989317	0.694499	0	NA	NA	0.694499	0	NA	NA	0.694499	0	NA	NA
A17_25270172	17	25270172	NA	0.28322	0.462008	0	NA	NA	0.462008	0	NA	NA	0.462008	0	NA	NA
B17_25380179	17	25380179	NA	0.580033	0.880956	0	NA	NA	0.880956	0	NA	NA	0.880956	0	NA	NA
B17_25383535	17	25383535	NA	0.251608	0.659663	0	NA	NA	0.659663	0	NA	NA	0.659663	0	NA	NA
B17_25383870	17	25383870	NA	0.868728	0.752497	0	NA	NA	0.752497	0	NA	NA	0.752497	0	NA	NA
B17_25384365	17	25384365	NA	0.545698	0.787348	0	NA	NA	0.787348	0	NA	NA	0.787348	0	NA	NA
B17_25384489	17	25384489	NA	0.880733	0.580057	0	NA	NA	0.580057	0	NA	NA	0.580057	0	NA	NA
B17_25384532	17	25384532	NA	0.342257	0.558339	0	NA	NA	0.558339	0	NA	NA	0.558339	0	NA	NA
B17_25384555	17	25384555	NA	0.464098	0.221994	0	NA	NA	0.221994	0	NA	NA	0.221994	0	NA	NA
B17_25384612	17	25384612	NA	0.797233	0.0868916	0	NA	NA	0.0868916	0	NA	NA	0.0868916	0	NA	NA
B17_25384648	17	25384648	NA	0.778296	0.872128	0	NA	NA	0.872128	0	NA	NA	0.872128	0	NA	NA
B17_25384816	17	25384816	NA	0.893571	0.395311	0	NA	NA	0.395311	0	NA	NA	0.395311	0	NA	NA
B17_25385029	17	25385029	NA	0.828666	0.984014	0	NA	NA	0.984014	0	NA	NA	0.984014	0	NA	NA
B17_25385211	17	25385211	NA	0.351901	0.170425	0	NA	NA	0.170425	0	NA	NA	0.170425	0	NA	NA
B17_25385228	17	25385228	NA	0.232763	0.714475	0	NA	NA	0.714475	0	NA	NA	0.714475	0	NA	NA
B17_25385738	17	25385738	NA	0.596446	0.149569	0	NA	NA	0.149569	0	NA	NA	0.149569	0	NA	NA
B17_25385754	17	25385754	NA	0.855945	0.497445	0	NA	NA	0.497445	0	NA	NA	0.497445	0	NA	NA
B17_25385768	17	25385768	NA	0.920881	0.549483	0	NA	NA	0.549483	0	NA	NA	0.549483	0	NA	NA
B17_25391128	17	25391128	NA	0.413553	0.922687	0	NA	NA	0.922687	0	NA	NA	0.922687	0	NA	NA
B17_25421408	17	25421408	NA	0.0611173	0.0798625	0	NA	NA	0.0798625	0	NA	NA	0.0798625	0	NA	NA
B17_25421438	17	25421438	NA	0.92749	0.250454	0	NA	NA	0.250454	0	NA	NA	0.250454	0	NA	NA
B17_25421497	17	25421497	NA	0.462483	0.306547	0	NA	NA	0.306547	0	NA	NA	0.306547	0	NA	NA
B17_25519179	17	25519179	NA	0.127227	0.417545	0	NA	NA	0.417545	0	NA	NA	0.417545	0	NA	NA
B17_25521623	17	25521623	NA	0.470413	0.191531	0	NA	NA	0.191531	0	NA	NA	0.191531	0	NA	NA
B17_25525215	17	25525215	NA	0.568942	0.540872	0	NA	NA	0.540872	0	NA	NA	0.540872	0	NA	NA
B17_25525218	17	25525218	NA	0.0935312	0.442315	0	NA	NA	0.442315	0	NA	NA	0.442315	0	NA	NA
B17_25525245	17	25525245	NA	0.877986	0.568567	0	NA	NA	0.568567	0	NA	NA	0.568567	0	NA	NA
B17_25532672	17	25532672	NA	0.981707	0.366958	0	NA	NA	0.366958	0	NA	NA	0.366958	0	NA	NA
A17_25611276	17	25611276	NA	0.128879	0.944865	0	NA	NA	0.944865	0	NA	NA	0.944865	0	NA	NA
A17_25611385	17	25611385	NA	0.213274	0.266044	0	NA	NA	0.266044	0	NA	NA	0.266044	0	NA	NA
A17_25611393	17	25611393	NA	0.287377	0.629865	0	NA	NA	0.629865	0	NA	NA	0.629865	0	NA	NA
B17_25651570	17	25651570	NA	0.482947	0.293386	0	NA	NA	0.293386	0	NA	NA	0.293386	0	NA	NA
A17_25790885	17	25790885	NA	0.907319	0.984603	0	NA	NA	0.984603	0	NA	NA	0.984603	0	NA	NA
A17_25791729	17	25791729	NA	0.394475	0.758425	0	NA	NA	0.758425	0	NA	NA	0.758425	0	NA	NA
A17_25793883	17	25793883	NA	0.520895	0.590075	0	NA	NA	0.590075	0	NA	NA	0.590075	0	NA	NA
