## Supplementary material for "Genome-Wide Associations within Diverse Wild Apple Germplasm for Postharvest Blue Mold Resistance to *Penicillium expansum*": STable 2 (part 18 of 18)

### Sheet: combined_quantitative (continued)
SNP	chr	bp	v.e.	null_pval	max_pval	max_cofactor	max_order	max_modelAddedPval	mbonf_pval	mbonf_cofactor	mbonf_order	mbonf_modelAddedPval	extBIC_pval	extBIC_cofactor	extBIC_order	extBIC_modelAddedPval
A17_25794870	17	25794870	NA	0.361398	0.759991	0	NA	NA	0.759991	0	NA	NA	0.759991	0	NA	NA
B17_25937052	17	25937052	NA	0.255142	0.418275	0	NA	NA	0.418275	0	NA	NA	0.418275	0	NA	NA
B17_25937079	17	25937079	NA	0.57172	0.512553	0	NA	NA	0.512553	0	NA	NA	0.512553	0	NA	NA
B17_25937080	17	25937080	NA	0.63237	0.752474	0	NA	NA	0.752474	0	NA	NA	0.752474	0	NA	NA
B17_25937086	17	25937086	NA	0.259669	0.578578	0	NA	NA	0.578578	0	NA	NA	0.578578	0	NA	NA
B17_25937111	17	25937111	NA	0.954158	0.770854	0	NA	NA	0.770854	0	NA	NA	0.770854	0	NA	NA
A17_25978360	17	25978360	NA	0.0258788	0.0145849	0	NA	NA	0.0145849	0	NA	NA	0.0145849	0	NA	NA
A17_25982642	17	25982642	NA	0.312684	0.580071	0	NA	NA	0.580071	0	NA	NA	0.580071	0	NA	NA
B17_26067962	17	26067962	NA	0.0662009	0.189681	0	NA	NA	0.189681	0	NA	NA	0.189681	0	NA	NA
B17_26069534	17	26069534	NA	0.636859	0.142797	0	NA	NA	0.142797	0	NA	NA	0.142797	0	NA	NA
A17_26087608	17	26087608	NA	0.796064	0.482856	0	NA	NA	0.482856	0	NA	NA	0.482856	0	NA	NA
A17_26087854	17	26087854	NA	0.428315	0.915339	0	NA	NA	0.915339	0	NA	NA	0.915339	0	NA	NA
A17_26088406	17	26088406	NA	0.143876	0.515081	0	NA	NA	0.515081	0	NA	NA	0.515081	0	NA	NA
A17_26089650	17	26089650	NA	0.756477	0.300196	0	NA	NA	0.300196	0	NA	NA	0.300196	0	NA	NA
A17_26090529	17	26090529	NA	0.756937	0.897381	0	NA	NA	0.897381	0	NA	NA	0.897381	0	NA	NA
A17_26090535	17	26090535	NA	0.210701	0.793771	0	NA	NA	0.793771	0	NA	NA	0.793771	0	NA	NA
A17_26097334	17	26097334	NA	0.762955	0.430611	0	NA	NA	0.430611	0	NA	NA	0.430611	0	NA	NA
A17_26097519	17	26097519	NA	0.793362	0.642738	0	NA	NA	0.642738	0	NA	NA	0.642738	0	NA	NA
A17_26097611	17	26097611	NA	0.522162	0.480763	0	NA	NA	0.480763	0	NA	NA	0.480763	0	NA	NA
A17_26097796	17	26097796	NA	0.26265	0.773916	0	NA	NA	0.773916	0	NA	NA	0.773916	0	NA	NA
A17_26097809	17	26097809	NA	0.879388	0.696376	0	NA	NA	0.696376	0	NA	NA	0.696376	0	NA	NA
A17_26097862	17	26097862	NA	0.988244	0.875237	0	NA	NA	0.875237	0	NA	NA	0.875237	0	NA	NA
A17_26097873	17	26097873	NA	0.536705	0.867386	0	NA	NA	0.867386	0	NA	NA	0.867386	0	NA	NA
A17_26098969	17	26098969	NA	0.506682	0.21767	0	NA	NA	0.21767	0	NA	NA	0.21767	0	NA	NA
A17_26099273	17	26099273	NA	0.388489	0.360984	0	NA	NA	0.360984	0	NA	NA	0.360984	0	NA	NA
A17_26099284	17	26099284	NA	0.513133	0.132624	0	NA	NA	0.132624	0	NA	NA	0.132624	0	NA	NA
A17_26099328	17	26099328	NA	0.750399	0.344352	0	NA	NA	0.344352	0	NA	NA	0.344352	0	NA	NA
A17_26099414	17	26099414	NA	0.824085	0.852522	0	NA	NA	0.852522	0	NA	NA	0.852522	0	NA	NA
A17_26099417	17	26099417	NA	0.731595	0.664372	0	NA	NA	0.664372	0	NA	NA	0.664372	0	NA	NA
A17_26099423	17	26099423	NA	0.325606	0.477687	0	NA	NA	0.477687	0	NA	NA	0.477687	0	NA	NA
A17_26103175	17	26103175	NA	0.957272	0.841385	0	NA	NA	0.841385	0	NA	NA	0.841385	0	NA	NA
A17_26103186	17	26103186	NA	0.663281	0.462588	0	NA	NA	0.462588	0	NA	NA	0.462588	0	NA	NA
A17_26105694	17	26105694	NA	0.5809	0.980098	0	NA	NA	0.980098	0	NA	NA	0.980098	0	NA	NA
A17_26105785	17	26105785	NA	0.474606	0.991366	0	NA	NA	0.991366	0	NA	NA	0.991366	0	NA	NA
A17_26105816	17	26105816	NA	0.529805	0.466431	0	NA	NA	0.466431	0	NA	NA	0.466431	0	NA	NA
A17_26105910	17	26105910	NA	0.392651	0.586585	0	NA	NA	0.586585	0	NA	NA	0.586585	0	NA	NA
A17_26105981	17	26105981	NA	0.283726	0.681988	0	NA	NA	0.681988	0	NA	NA	0.681988	0	NA	NA
A17_26106110	17	26106110	NA	0.984614	0.62588	0	NA	NA	0.62588	0	NA	NA	0.62588	0	NA	NA
A17_26106173	17	26106173	NA	0.944126	0.57576	0	NA	NA	0.57576	0	NA	NA	0.57576	0	NA	NA
A17_26106405	17	26106405	NA	0.93679	0.568627	0	NA	NA	0.568627	0	NA	NA	0.568627	0	NA	NA
A17_26106786	17	26106786	NA	0.992969	0.839888	0	NA	NA	0.839888	0	NA	NA	0.839888	0	NA	NA
A17_26106806	17	26106806	NA	0.821562	0.674797	0	NA	NA	0.674797	0	NA	NA	0.674797	0	NA	NA
A17_26109421	17	26109421	NA	0.847036	0.3133	0	NA	NA	0.3133	0	NA	NA	0.3133	0	NA	NA
A17_26109476	17	26109476	NA	0.16767	0.246134	0	NA	NA	0.246134	0	NA	NA	0.246134	0	NA	NA
A17_26109545	17	26109545	NA	0.76953	0.708687	0	NA	NA	0.708687	0	NA	NA	0.708687	0	NA	NA
A17_26109789	17	26109789	NA	0.826632	0.330886	0	NA	NA	0.330886	0	NA	NA	0.330886	0	NA	NA
A17_26109932	17	26109932	NA	0.0137987	0.417099	0	NA	NA	0.417099	0	NA	NA	0.417099	0	NA	NA
A17_26110107	17	26110107	NA	0.846132	0.898514	0	NA	NA	0.898514	0	NA	NA	0.898514	0	NA	NA
A17_26110154	17	26110154	NA	0.761891	0.525966	0	NA	NA	0.525966	0	NA	NA	0.525966	0	NA	NA
A17_26110205	17	26110205	NA	0.303185	0.694563	0	NA	NA	0.694563	0	NA	NA	0.694563	0	NA	NA
A17_26110507	17	26110507	NA	0.762989	0.2565	0	NA	NA	0.2565	0	NA	NA	0.2565	0	NA	NA
A17_26110546	17	26110546	NA	0.995177	0.560968	0	NA	NA	0.560968	0	NA	NA	0.560968	0	NA	NA
A17_26110889	17	26110889	NA	0.891143	0.565823	0	NA	NA	0.565823	0	NA	NA	0.565823	0	NA	NA
A17_26110911	17	26110911	NA	0.468385	0.857355	0	NA	NA	0.857355	0	NA	NA	0.857355	0	NA	NA
A17_26111191	17	26111191	NA	0.484502	0.893397	0	NA	NA	0.893397	0	NA	NA	0.893397	0	NA	NA
A17_26111344	17	26111344	NA	0.892612	0.647816	0	NA	NA	0.647816	0	NA	NA	0.647816	0	NA	NA
A17_26111410	17	26111410	NA	0.653347	0.847967	0	NA	NA	0.847967	0	NA	NA	0.847967	0	NA	NA
A17_26111703	17	26111703	NA	0.635643	0.399028	0	NA	NA	0.399028	0	NA	NA	0.399028	0	NA	NA
A17_26111724	17	26111724	NA	0.745051	0.62253	0	NA	NA	0.62253	0	NA	NA	0.62253	0	NA	NA
A17_26111826	17	26111826	NA	0.722323	0.896053	0	NA	NA	0.896053	0	NA	NA	0.896053	0	NA	NA
A17_26111856	17	26111856	NA	0.769185	0.285018	0	NA	NA	0.285018	0	NA	NA	0.285018	0	NA	NA
A17_26111937	17	26111937	NA	0.833319	0.85346	0	NA	NA	0.85346	0	NA	NA	0.85346	0	NA	NA
A17_26111957	17	26111957	NA	0.956938	0.487205	0	NA	NA	0.487205	0	NA	NA	0.487205	0	NA	NA
A17_26111971	17	26111971	NA	0.885472	0.592051	0	NA	NA	0.592051	0	NA	NA	0.592051	0	NA	NA
A17_26111979	17	26111979	NA	0.977142	0.621116	0	NA	NA	0.621116	0	NA	NA	0.621116	0	NA	NA
A17_26112777	17	26112777	NA	0.39919	0.794646	0	NA	NA	0.794646	0	NA	NA	0.794646	0	NA	NA
A17_26112901	17	26112901	NA	0.47484	0.709855	0	NA	NA	0.709855	0	NA	NA	0.709855	0	NA	NA
A17_26112914	17	26112914	NA	0.790233	0.379338	0	NA	NA	0.379338	0	NA	NA	0.379338	0	NA	NA
A17_26112926	17	26112926	NA	0.782605	0.795097	0	NA	NA	0.795097	0	NA	NA	0.795097	0	NA	NA
A17_26113018	17	26113018	NA	0.42323	0.730443	0	NA	NA	0.730443	0	NA	NA	0.730443	0	NA	NA
A17_26113035	17	26113035	NA	0.888964	0.835835	0	NA	NA	0.835835	0	NA	NA	0.835835	0	NA	NA
A17_26113198	17	26113198	NA	0.928272	0.907385	0	NA	NA	0.907385	0	NA	NA	0.907385	0	NA	NA
A17_26113442	17	26113442	NA	0.734563	0.387296	0	NA	NA	0.387296	0	NA	NA	0.387296	0	NA	NA
A17_26113605	17	26113605	NA	0.312946	0.271657	0	NA	NA	0.271657	0	NA	NA	0.271657	0	NA	NA
A17_26114187	17	26114187	NA	0.256894	0.680897	0	NA	NA	0.680897	0	NA	NA	0.680897	0	NA	NA
A17_26114323	17	26114323	NA	0.490009	0.252896	0	NA	NA	0.252896	0	NA	NA	0.252896	0	NA	NA
A17_26114331	17	26114331	NA	0.92114	0.594175	0	NA	NA	0.594175	0	NA	NA	0.594175	0	NA	NA
A17_26164927	17	26164927	NA	0.267263	0.918448	0	NA	NA	0.918448	0	NA	NA	0.918448	0	NA	NA
A17_26165643	17	26165643	NA	0.857462	0.716471	0	NA	NA	0.716471	0	NA	NA	0.716471	0	NA	NA
A17_26165695	17	26165695	NA	0.698392	0.402348	0	NA	NA	0.402348	0	NA	NA	0.402348	0	NA	NA
A17_26171561	17	26171561	NA	0.2107	0.948344	0	NA	NA	0.948344	0	NA	NA	0.948344	0	NA	NA
A17_26171576	17	26171576	NA	0.252542	0.17821	0	NA	NA	0.17821	0	NA	NA	0.17821	0	NA	NA
A17_26171603	17	26171603	NA	0.0373554	0.251798	0	NA	NA	0.251798	0	NA	NA	0.251798	0	NA	NA
A17_26171691	17	26171691	NA	0.159734	0.0931618	0	NA	NA	0.0931618	0	NA	NA	0.0931618	0	NA	NA
A17_26658773	17	26658773	NA	0.0923707	0.120299	0	NA	NA	0.120299	0	NA	NA	0.120299	0	NA	NA
A17_26675583	17	26675583	NA	0.696355	0.460324	0	NA	NA	0.460324	0	NA	NA	0.460324	0	NA	NA
A17_26781764	17	26781764	NA	0.26947	0.956846	0	NA	NA	0.956846	0	NA	NA	0.956846	0	NA	NA
A17_26781817	17	26781817	NA	0.471131	0.368784	0	NA	NA	0.368784	0	NA	NA	0.368784	0	NA	NA
A17_26813242	17	26813242	NA	0.672531	0.678328	0	NA	NA	0.678328	0	NA	NA	0.678328	0	NA	NA
A17_26813680	17	26813680	NA	0.647511	0.538133	0	NA	NA	0.538133	0	NA	NA	0.538133	0	NA	NA
A17_26813718	17	26813718	NA	0.917859	0.794675	0	NA	NA	0.794675	0	NA	NA	0.794675	0	NA	NA
A17_26813915	17	26813915	NA	0.935679	0.35544	0	NA	NA	0.35544	0	NA	NA	0.35544	0	NA	NA
A17_26813922	17	26813922	NA	0.576424	0.898188	0	NA	NA	0.898188	0	NA	NA	0.898188	0	NA	NA
A17_26814450	17	26814450	NA	0.592662	0.607979	0	NA	NA	0.607979	0	NA	NA	0.607979	0	NA	NA
A17_26814547	17	26814547	NA	0.349743	0.737139	0	NA	NA	0.737139	0	NA	NA	0.737139	0	NA	NA
A17_26815102	17	26815102	NA	0.693524	0.568356	0	NA	NA	0.568356	0	NA	NA	0.568356	0	NA	NA
A17_26818242	17	26818242	NA	0.368018	0.695005	0	NA	NA	0.695005	0	NA	NA	0.695005	0	NA	NA
A17_26819895	17	26819895	NA	0.398914	0.435704	0	NA	NA	0.435704	0	NA	NA	0.435704	0	NA	NA
A17_26875040	17	26875040	NA	0.719158	0.509994	0	NA	NA	0.509994	0	NA	NA	0.509994	0	NA	NA
A17_26967598	17	26967598	NA	0.190527	0.00898606	0	NA	NA	0.00898606	0	NA	NA	0.00898606	0	NA	NA
A17_26967625	17	26967625	NA	0.29363	0.014522	0	NA	NA	0.014522	0	NA	NA	0.014522	0	NA	NA
A17_26967750	17	26967750	NA	0.754773	0.814761	0	NA	NA	0.814761	0	NA	NA	0.814761	0	NA	NA
A17_26967891	17	26967891	NA	0.0897267	0.0868363	0	NA	NA	0.0868363	0	NA	NA	0.0868363	0	NA	NA
A17_26967949	17	26967949	NA	0.137752	0.146544	0	NA	NA	0.146544	0	NA	NA	0.146544	0	NA	NA
A17_26968801	17	26968801	NA	0.171137	0.151715	0	NA	NA	0.151715	0	NA	NA	0.151715	0	NA	NA
A17_26968845	17	26968845	NA	0.668272	0.524997	0	NA	NA	0.524997	0	NA	NA	0.524997	0	NA	NA
A17_26969120	17	26969120	NA	0.518217	0.38938	0	NA	NA	0.38938	0	NA	NA	0.38938	0	NA	NA
A17_26969134	17	26969134	NA	0.488315	0.487944	0	NA	NA	0.487944	0	NA	NA	0.487944	0	NA	NA
A17_27050938	17	27050938	NA	0.649919	0.20622	0	NA	NA	0.20622	0	NA	NA	0.20622	0	NA	NA
A17_27051223	17	27051223	NA	0.580925	0.558842	0	NA	NA	0.558842	0	NA	NA	0.558842	0	NA	NA
A17_27126052	17	27126052	NA	0.879767	0.4899	0	NA	NA	0.4899	0	NA	NA	0.4899	0	NA	NA
A17_27126191	17	27126191	NA	0.450031	0.792161	0	NA	NA	0.792161	0	NA	NA	0.792161	0	NA	NA
A17_27152420	17	27152420	NA	0.367724	0.652696	0	NA	NA	0.652696	0	NA	NA	0.652696	0	NA	NA
A17_27152495	17	27152495	NA	0.96752	0.808106	0	NA	NA	0.808106	0	NA	NA	0.808106	0	NA	NA
A17_27152523	17	27152523	NA	0.61886	0.380824	0	NA	NA	0.380824	0	NA	NA	0.380824	0	NA	NA
A17_27152567	17	27152567	NA	0.776813	0.944568	0	NA	NA	0.944568	0	NA	NA	0.944568	0	NA	NA
A17_27152633	17	27152633	NA	0.439986	0.892035	0	NA	NA	0.892035	0	NA	NA	0.892035	0	NA	NA
A17_27152662	17	27152662	NA	0.161953	0.343465	0	NA	NA	0.343465	0	NA	NA	0.343465	0	NA	NA
A17_27153007	17	27153007	NA	0.0792254	0.465425	0	NA	NA	0.465425	0	NA	NA	0.465425	0	NA	NA
A17_27153009	17	27153009	NA	0.276694	0.315481	0	NA	NA	0.315481	0	NA	NA	0.315481	0	NA	NA
A17_27173942	17	27173942	NA	0.247047	0.673202	0	NA	NA	0.673202	0	NA	NA	0.673202	0	NA	NA
A17_27193837	17	27193837	NA	0.77972	0.498818	0	NA	NA	0.498818	0	NA	NA	0.498818	0	NA	NA
A17_27193877	17	27193877	NA	0.18039	0.377609	0	NA	NA	0.377609	0	NA	NA	0.377609	0	NA	NA
A17_27193927	17	27193927	NA	0.133057	0.895395	0	NA	NA	0.895395	0	NA	NA	0.895395	0	NA	NA
A17_27193952	17	27193952	NA	0.597459	0.872016	0	NA	NA	0.872016	0	NA	NA	0.872016	0	NA	NA
A17_27194023	17	27194023	NA	0.848362	0.498305	0	NA	NA	0.498305	0	NA	NA	0.498305	0	NA	NA
A17_27194038	17	27194038	NA	0.928415	0.791308	0	NA	NA	0.791308	0	NA	NA	0.791308	0	NA	NA
A17_27194059	17	27194059	NA	0.589478	0.966868	0	NA	NA	0.966868	0	NA	NA	0.966868	0	NA	NA
A17_27194149	17	27194149	NA	0.68598	0.66145	0	NA	NA	0.66145	0	NA	NA	0.66145	0	NA	NA
A17_27208032	17	27208032	NA	0.00410104	0.00524903	0	NA	NA	0.00524903	0	NA	NA	0.00524903	0	NA	NA
A17_27231718	17	27231718	NA	0.181657	0.107927	0	NA	NA	0.107927	0	NA	NA	0.107927	0	NA	NA
A17_27238669	17	27238669	NA	0.657584	0.947159	0	NA	NA	0.947159	0	NA	NA	0.947159	0	NA	NA
A17_27238927	17	27238927	NA	0.318879	0.0825969	0	NA	NA	0.0825969	0	NA	NA	0.0825969	0	NA	NA
A17_27238932	17	27238932	NA	0.73428	0.59008	0	NA	NA	0.59008	0	NA	NA	0.59008	0	NA	NA
A17_27238964	17	27238964	NA	0.486317	0.996978	0	NA	NA	0.996978	0	NA	NA	0.996978	0	NA	NA
A17_27239427	17	27239427	NA	0.862751	0.198342	0	NA	NA	0.198342	0	NA	NA	0.198342	0	NA	NA
A17_27239792	17	27239792	NA	0.834449	0.745178	0	NA	NA	0.745178	0	NA	NA	0.745178	0	NA	NA
A17_27239937	17	27239937	NA	0.944226	0.593216	0	NA	NA	0.593216	0	NA	NA	0.593216	0	NA	NA
A17_27239995	17	27239995	NA	0.90457	0.659251	0	NA	NA	0.659251	0	NA	NA	0.659251	0	NA	NA
A17_27240019	17	27240019	NA	0.953114	0.315623	0	NA	NA	0.315623	0	NA	NA	0.315623	0	NA	NA
B17_27240433	17	27240433	NA	0.573655	0.932005	0	NA	NA	0.932005	0	NA	NA	0.932005	0	NA	NA
B17_27240435	17	27240435	NA	0.337539	0.459134	0	NA	NA	0.459134	0	NA	NA	0.459134	0	NA	NA
B17_27240464	17	27240464	NA	0.379425	0.750825	0	NA	NA	0.750825	0	NA	NA	0.750825	0	NA	NA
B17_27241056	17	27241056	NA	0.0764263	0.17752	0	NA	NA	0.17752	0	NA	NA	0.17752	0	NA	NA
B17_27241058	17	27241058	NA	0.95643	0.619433	0	NA	NA	0.619433	0	NA	NA	0.619433	0	NA	NA
B17_27241081	17	27241081	NA	0.440578	0.0462215	0	NA	NA	0.0462215	0	NA	NA	0.0462215	0	NA	NA
A17_27277067	17	27277067	NA	0.976148	0.540201	0	NA	NA	0.540201	0	NA	NA	0.540201	0	NA	NA
A17_27281322	17	27281322	NA	0.974913	0.375344	0	NA	NA	0.375344	0	NA	NA	0.375344	0	NA	NA
A17_27295478	17	27295478	NA	0.726788	0.761226	0	NA	NA	0.761226	0	NA	NA	0.761226	0	NA	NA
A17_27295982	17	27295982	NA	0.553853	0.306162	0	NA	NA	0.306162	0	NA	NA	0.306162	0	NA	NA
A17_27295986	17	27295986	NA	0.241116	0.669029	0	NA	NA	0.669029	0	NA	NA	0.669029	0	NA	NA
A17_27296010	17	27296010	NA	0.930104	0.818496	0	NA	NA	0.818496	0	NA	NA	0.818496	0	NA	NA
A17_27312466	17	27312466	NA	0.662738	0.718985	0	NA	NA	0.718985	0	NA	NA	0.718985	0	NA	NA
A17_27320998	17	27320998	NA	0.36597	0.861887	0	NA	NA	0.861887	0	NA	NA	0.861887	0	NA	NA
A17_27358805	17	27358805	NA	0.330978	0.139092	0	NA	NA	0.139092	0	NA	NA	0.139092	0	NA	NA
A17_27358933	17	27358933	NA	0.889675	0.509679	0	NA	NA	0.509679	0	NA	NA	0.509679	0	NA	NA
A17_27359131	17	27359131	NA	0.233919	0.402476	0	NA	NA	0.402476	0	NA	NA	0.402476	0	NA	NA
A17_27359140	17	27359140	NA	0.577945	0.203125	0	NA	NA	0.203125	0	NA	NA	0.203125	0	NA	NA
A17_27440113	17	27440113	NA	0.588079	0.397281	0	NA	NA	0.397281	0	NA	NA	0.397281	0	NA	NA
A17_27440997	17	27440997	NA	0.176261	0.887554	0	NA	NA	0.887554	0	NA	NA	0.887554	0	NA	NA
A17_27441002	17	27441002	NA	0.299087	0.579565	0	NA	NA	0.579565	0	NA	NA	0.579565	0	NA	NA
A17_27441101	17	27441101	NA	0.948429	0.30164	0	NA	NA	0.30164	0	NA	NA	0.30164	0	NA	NA
A17_27463297	17	27463297	NA	0.750458	0.412356	0	NA	NA	0.412356	0	NA	NA	0.412356	0	NA	NA
A17_27478254	17	27478254	NA	0.168359	0.00589943	0	NA	NA	0.00589943	0	NA	NA	0.00589943	0	NA	NA
A17_27482891	17	27482891	NA	0.274158	0.161057	0	NA	NA	0.161057	0	NA	NA	0.161057	0	NA	NA
A17_27482916	17	27482916	NA	0.218338	0.0919875	0	NA	NA	0.0919875	0	NA	NA	0.0919875	0	NA	NA
A17_27482927	17	27482927	NA	0.0633919	0.496075	0	NA	NA	0.496075	0	NA	NA	0.496075	0	NA	NA
A17_27482928	17	27482928	NA	0.718228	0.643176	0	NA	NA	0.643176	0	NA	NA	0.643176	0	NA	NA
A17_27895201	17	27895201	NA	0.310264	0.583491	0	NA	NA	0.583491	0	NA	NA	0.583491	0	NA	NA
B17_27989829	17	27989829	NA	0.703066	0.366094	0	NA	NA	0.366094	0	NA	NA	0.366094	0	NA	NA
B17_27989894	17	27989894	NA	0.600802	0.472927	0	NA	NA	0.472927	0	NA	NA	0.472927	0	NA	NA
A17_28013090	17	28013090	NA	0.518919	0.778021	0	NA	NA	0.778021	0	NA	NA	0.778021	0	NA	NA
A17_28047551	17	28047551	NA	0.555172	0.989251	0	NA	NA	0.989251	0	NA	NA	0.989251	0	NA	NA
A17_28047721	17	28047721	NA	0.152811	0.4699	0	NA	NA	0.4699	0	NA	NA	0.4699	0	NA	NA
A17_28047749	17	28047749	NA	0.25656	0.287321	0	NA	NA	0.287321	0	NA	NA	0.287321	0	NA	NA
B17_28071771	17	28071771	NA	0.0146429	0.293708	0	NA	NA	0.293708	0	NA	NA	0.293708	0	NA	NA
B17_28081311	17	28081311	NA	0.794965	0.581884	0	NA	NA	0.581884	0	NA	NA	0.581884	0	NA	NA
B17_28111538	17	28111538	NA	0.278303	0.429811	0	NA	NA	0.429811	0	NA	NA	0.429811	0	NA	NA
A17_28200499	17	28200499	NA	0.700152	0.690472	0	NA	NA	0.690472	0	NA	NA	0.690472	0	NA	NA
B17_28201787	17	28201787	NA	0.000609646	0.0513825	0	NA	NA	0.0513825	0	NA	NA	0.0513825	0	NA	NA
B17_28201800	17	28201800	NA	0.613072	0.843587	0	NA	NA	0.843587	0	NA	NA	0.843587	0	NA	NA
A17_28264014	17	28264014	NA	0.643994	0.312512	0	NA	NA	0.312512	0	NA	NA	0.312512	0	NA	NA
A17_28264030	17	28264030	NA	0.282546	0.809893	0	NA	NA	0.809893	0	NA	NA	0.809893	0	NA	NA
A17_28427149	17	28427149	NA	0.529559	0.457657	0	NA	NA	0.457657	0	NA	NA	0.457657	0	NA	NA
B17_28446607	17	28446607	NA	0.771716	0.713232	0	NA	NA	0.713232	0	NA	NA	0.713232	0	NA	NA
B17_28558448	17	28558448	NA	0.643971	0.698894	0	NA	NA	0.698894	0	NA	NA	0.698894	0	NA	NA
B17_28558536	17	28558536	NA	0.577845	0.60428	0	NA	NA	0.60428	0	NA	NA	0.60428	0	NA	NA
A17_28589100	17	28589100	NA	0.961862	0.530126	0	NA	NA	0.530126	0	NA	NA	0.530126	0	NA	NA
A17_28589102	17	28589102	NA	0.0206147	0.27065	0	NA	NA	0.27065	0	NA	NA	0.27065	0	NA	NA
B17_28781781	17	28781781	NA	0.569965	0.183152	0	NA	NA	0.183152	0	NA	NA	0.183152	0	NA	NA
B17_28781803	17	28781803	NA	0.961155	0.94564	0	NA	NA	0.94564	0	NA	NA	0.94564	0	NA	NA
B17_28781819	17	28781819	NA	0.782742	0.964252	0	NA	NA	0.964252	0	NA	NA	0.964252	0	NA	NA
B17_28781929	17	28781929	NA	0.73254	0.20552	0	NA	NA	0.20552	0	NA	NA	0.20552	0	NA	NA
B17_28781953	17	28781953	NA	0.998233	0.288895	0	NA	NA	0.288895	0	NA	NA	0.288895	0	NA	NA
B17_28781999	17	28781999	NA	0.365701	0.101694	0	NA	NA	0.101694	0	NA	NA	0.101694	0	NA	NA
B17_28782067	17	28782067	NA	0.32663	0.687926	0	NA	NA	0.687926	0	NA	NA	0.687926	0	NA	NA
B17_28788732	17	28788732	NA	0.647613	0.891271	0	NA	NA	0.891271	0	NA	NA	0.891271	0	NA	NA
B17_28789094	17	28789094	NA	0.974067	0.745194	0	NA	NA	0.745194	0	NA	NA	0.745194	0	NA	NA
B17_28793793	17	28793793	NA	0.523928	0.852555	0	NA	NA	0.852555	0	NA	NA	0.852555	0	NA	NA
B17_28796242	17	28796242	NA	0.623854	0.18671	0	NA	NA	0.18671	0	NA	NA	0.18671	0	NA	NA
B17_28796275	17	28796275	NA	0.974647	0.169457	0	NA	NA	0.169457	0	NA	NA	0.169457	0	NA	NA
B17_28809436	17	28809436	NA	0.0168816	0.244739	0	NA	NA	0.244739	0	NA	NA	0.244739	0	NA	NA
B17_28973677	17	28973677	NA	0.898585	0.325151	0	NA	NA	0.325151	0	NA	NA	0.325151	0	NA	NA
B17_28973720	17	28973720	NA	0.603141	0.988421	0	NA	NA	0.988421	0	NA	NA	0.988421	0	NA	NA
B17_29267210	17	29267210	NA	0.797888	0.360675	0	NA	NA	0.360675	0	NA	NA	0.360675	0	NA	NA
B17_29267231	17	29267231	NA	0.244019	0.427089	0	NA	NA	0.427089	0	NA	NA	0.427089	0	NA	NA
B17_29267259	17	29267259	NA	0.910131	0.378578	0	NA	NA	0.378578	0	NA	NA	0.378578	0	NA	NA
B17_29313872	17	29313872	NA	0.212717	0.5749	0	NA	NA	0.5749	0	NA	NA	0.5749	0	NA	NA
A17_29334462	17	29334462	NA	0.933148	0.977545	0	NA	NA	0.977545	0	NA	NA	0.977545	0	NA	NA
B17_29344260	17	29344260	NA	0.675032	0.0432732	0	NA	NA	0.0432732	0	NA	NA	0.0432732	0	NA	NA
A17_29364813	17	29364813	NA	0.460716	0.51053	0	NA	NA	0.51053	0	NA	NA	0.51053	0	NA	NA
B17_29398222	17	29398222	NA	0.897851	0.187165	0	NA	NA	0.187165	0	NA	NA	0.187165	0	NA	NA
B17_29398779	17	29398779	NA	0.243356	0.145461	0	NA	NA	0.145461	0	NA	NA	0.145461	0	NA	NA
B17_29399483	17	29399483	NA	0.351534	0.429667	0	NA	NA	0.429667	0	NA	NA	0.429667	0	NA	NA
B17_29399504	17	29399504	NA	0.366431	0.409415	0	NA	NA	0.409415	0	NA	NA	0.409415	0	NA	NA
A17_29474256	17	29474256	NA	0.115152	0.372718	0	NA	NA	0.372718	0	NA	NA	0.372718	0	NA	NA
A17_29475643	17	29475643	NA	0.131818	0.487285	0	NA	NA	0.487285	0	NA	NA	0.487285	0	NA	NA
A17_29475790	17	29475790	NA	0.786571	0.42271	0	NA	NA	0.42271	0	NA	NA	0.42271	0	NA	NA
B17_29482187	17	29482187	NA	0.133705	0.513343	0	NA	NA	0.513343	0	NA	NA	0.513343	0	NA	NA
B17_29482442	17	29482442	NA	0.925064	0.536376	0	NA	NA	0.536376	0	NA	NA	0.536376	0	NA	NA
B17_29482519	17	29482519	NA	0.432303	0.124903	0	NA	NA	0.124903	0	NA	NA	0.124903	0	NA	NA
B17_29482722	17	29482722	NA	0.906546	0.942189	0	NA	NA	0.942189	0	NA	NA	0.942189	0	NA	NA
B17_29482746	17	29482746	NA	0.956434	0.397722	0	NA	NA	0.397722	0	NA	NA	0.397722	0	NA	NA
B17_29482750	17	29482750	NA	0.711449	0.601629	0	NA	NA	0.601629	0	NA	NA	0.601629	0	NA	NA
B17_29482810	17	29482810	NA	0.151021	0.424377	0	NA	NA	0.424377	0	NA	NA	0.424377	0	NA	NA
B17_29483328	17	29483328	NA	0.680518	0.335791	0	NA	NA	0.335791	0	NA	NA	0.335791	0	NA	NA
B17_29483388	17	29483388	NA	0.980114	0.274217	0	NA	NA	0.274217	0	NA	NA	0.274217	0	NA	NA
B17_29483422	17	29483422	NA	0.190243	0.652645	0	NA	NA	0.652645	0	NA	NA	0.652645	0	NA	NA
B17_29483566	17	29483566	NA	0.559335	0.800719	0	NA	NA	0.800719	0	NA	NA	0.800719	0	NA	NA
B17_29484232	17	29484232	NA	0.0579807	0.251684	0	NA	NA	0.251684	0	NA	NA	0.251684	0	NA	NA
B17_29484366	17	29484366	NA	0.0864434	0.017238	0	NA	NA	0.017238	0	NA	NA	0.017238	0	NA	NA
B17_29484534	17	29484534	NA	0.808041	0.599385	0	NA	NA	0.599385	0	NA	NA	0.599385	0	NA	NA
B17_29484553	17	29484553	NA	0.392986	0.408632	0	NA	NA	0.408632	0	NA	NA	0.408632	0	NA	NA
B17_29484586	17	29484586	NA	0.898164	0.663975	0	NA	NA	0.663975	0	NA	NA	0.663975	0	NA	NA
B17_29484606	17	29484606	NA	0.223558	0.26509	0	NA	NA	0.26509	0	NA	NA	0.26509	0	NA	NA
B17_29484612	17	29484612	NA	0.430385	0.59586	0	NA	NA	0.59586	0	NA	NA	0.59586	0	NA	NA
B17_29484661	17	29484661	NA	0.448074	0.599471	0	NA	NA	0.599471	0	NA	NA	0.599471	0	NA	NA
B17_29484664	17	29484664	NA	0.91683	0.682918	0	NA	NA	0.682918	0	NA	NA	0.682918	0	NA	NA
B17_29484678	17	29484678	NA	0.788721	0.818216	0	NA	NA	0.818216	0	NA	NA	0.818216	0	NA	NA
B17_29484691	17	29484691	NA	0.395119	0.89238	0	NA	NA	0.89238	0	NA	NA	0.89238	0	NA	NA
B17_29484696	17	29484696	NA	0.274247	0.736292	0	NA	NA	0.736292	0	NA	NA	0.736292	0	NA	NA
B17_29484883	17	29484883	NA	0.176137	0.174817	0	NA	NA	0.174817	0	NA	NA	0.174817	0	NA	NA
B17_29484903	17	29484903	NA	0.131445	0.340201	0	NA	NA	0.340201	0	NA	NA	0.340201	0	NA	NA
B17_29484912	17	29484912	NA	0.658739	0.501284	0	NA	NA	0.501284	0	NA	NA	0.501284	0	NA	NA
B17_29484961	17	29484961	NA	0.0692669	0.0775439	0	NA	NA	0.0775439	0	NA	NA	0.0775439	0	NA	NA
B17_29484970	17	29484970	NA	0.533636	0.368726	0	NA	NA	0.368726	0	NA	NA	0.368726	0	NA	NA
B17_29484997	17	29484997	NA	0.19391	0.0204766	0	NA	NA	0.0204766	0	NA	NA	0.0204766	0	NA	NA
B17_29485023	17	29485023	NA	0.253004	0.63948	0	NA	NA	0.63948	0	NA	NA	0.63948	0	NA	NA
B17_29485054	17	29485054	NA	0.587734	0.809189	0	NA	NA	0.809189	0	NA	NA	0.809189	0	NA	NA
B17_29485162	17	29485162	NA	0.540337	0.202892	0	NA	NA	0.202892	0	NA	NA	0.202892	0	NA	NA
B17_29485213	17	29485213	NA	0.538961	0.327183	0	NA	NA	0.327183	0	NA	NA	0.327183	0	NA	NA
B17_29485242	17	29485242	NA	0.213826	0.895973	0	NA	NA	0.895973	0	NA	NA	0.895973	0	NA	NA
B17_29485354	17	29485354	NA	0.183553	0.305894	0	NA	NA	0.305894	0	NA	NA	0.305894	0	NA	NA
B17_29485360	17	29485360	NA	0.0162588	0.106653	0	NA	NA	0.106653	0	NA	NA	0.106653	0	NA	NA
B17_29485391	17	29485391	NA	0.131175	0.44449	0	NA	NA	0.44449	0	NA	NA	0.44449	0	NA	NA
B17_29485568	17	29485568	NA	0.326878	0.528187	0	NA	NA	0.528187	0	NA	NA	0.528187	0	NA	NA
B17_29485582	17	29485582	NA	0.524968	0.256448	0	NA	NA	0.256448	0	NA	NA	0.256448	0	NA	NA
B17_29485732	17	29485732	NA	0.568156	0.560735	0	NA	NA	0.560735	0	NA	NA	0.560735	0	NA	NA
B17_29485765	17	29485765	NA	0.415776	0.264995	0	NA	NA	0.264995	0	NA	NA	0.264995	0	NA	NA
B17_29485771	17	29485771	NA	0.969991	0.810913	0	NA	NA	0.810913	0	NA	NA	0.810913	0	NA	NA
B17_29485797	17	29485797	NA	0.661102	0.394008	0	NA	NA	0.394008	0	NA	NA	0.394008	0	NA	NA
B17_29485809	17	29485809	NA	0.0900911	0.384129	0	NA	NA	0.384129	0	NA	NA	0.384129	0	NA	NA
B17_29485866	17	29485866	NA	0.805663	0.532533	0	NA	NA	0.532533	0	NA	NA	0.532533	0	NA	NA
B17_29486014	17	29486014	NA	0.693201	0.844299	0	NA	NA	0.844299	0	NA	NA	0.844299	0	NA	NA
B17_29486025	17	29486025	NA	0.207306	0.536239	0	NA	NA	0.536239	0	NA	NA	0.536239	0	NA	NA
B17_29486189	17	29486189	NA	0.00697766	0.160036	0	NA	NA	0.160036	0	NA	NA	0.160036	0	NA	NA
B17_29486206	17	29486206	NA	0.158832	0.0202108	0	NA	NA	0.0202108	0	NA	NA	0.0202108	0	NA	NA
B17_29486259	17	29486259	NA	0.62489	0.864838	0	NA	NA	0.864838	0	NA	NA	0.864838	0	NA	NA
B17_29486271	17	29486271	NA	0.9236	0.329153	0	NA	NA	0.329153	0	NA	NA	0.329153	0	NA	NA
B17_29486521	17	29486521	NA	0.962044	0.93352	0	NA	NA	0.93352	0	NA	NA	0.93352	0	NA	NA
B17_29486614	17	29486614	NA	0.784818	0.377413	0	NA	NA	0.377413	0	NA	NA	0.377413	0	NA	NA
B17_29488327	17	29488327	NA	0.478414	0.3459	0	NA	NA	0.3459	0	NA	NA	0.3459	0	NA	NA
B17_29488361	17	29488361	NA	0.00921002	0.00779365	0	NA	NA	0.00779365	0	NA	NA	0.00779365	0	NA	NA
B17_29490933	17	29490933	NA	0.107986	0.1014	0	NA	NA	0.1014	0	NA	NA	0.1014	0	NA	NA
B17_29491122	17	29491122	NA	0.471381	0.681288	0	NA	NA	0.681288	0	NA	NA	0.681288	0	NA	NA
B17_29491125	17	29491125	NA	0.287602	0.837216	0	NA	NA	0.837216	0	NA	NA	0.837216	0	NA	NA
B17_29491173	17	29491173	NA	0.397341	0.511793	0	NA	NA	0.511793	0	NA	NA	0.511793	0	NA	NA
B17_29491195	17	29491195	NA	0.356117	0.370988	0	NA	NA	0.370988	0	NA	NA	0.370988	0	NA	NA
A17_29499012	17	29499012	NA	0.373094	0.958592	0	NA	NA	0.958592	0	NA	NA	0.958592	0	NA	NA
A17_29582807	17	29582807	NA	0.530037	0.270798	0	NA	NA	0.270798	0	NA	NA	0.270798	0	NA	NA
A17_29590338	17	29590338	NA	0.955982	0.719997	0	NA	NA	0.719997	0	NA	NA	0.719997	0	NA	NA
A17_29598790	17	29598790	NA	0.647396	0.802869	0	NA	NA	0.802869	0	NA	NA	0.802869	0	NA	NA
A17_29598844	17	29598844	NA	0.659071	0.534129	0	NA	NA	0.534129	0	NA	NA	0.534129	0	NA	NA
A17_29600804	17	29600804	NA	0.963567	0.581666	0	NA	NA	0.581666	0	NA	NA	0.581666	0	NA	NA
A17_29603359	17	29603359	NA	0.619515	0.677674	0	NA	NA	0.677674	0	NA	NA	0.677674	0	NA	NA
A17_29669401	17	29669401	NA	0.879456	0.858319	0	NA	NA	0.858319	0	NA	NA	0.858319	0	NA	NA
A17_29669425	17	29669425	NA	0.412254	0.47295	0	NA	NA	0.47295	0	NA	NA	0.47295	0	NA	NA
A17_29687675	17	29687675	NA	0.561072	0.621955	0	NA	NA	0.621955	0	NA	NA	0.621955	0	NA	NA
A17_29687741	17	29687741	NA	0.13204	0.226486	0	NA	NA	0.226486	0	NA	NA	0.226486	0	NA	NA
A17_29687749	17	29687749	NA	0.153473	0.717649	0	NA	NA	0.717649	0	NA	NA	0.717649	0	NA	NA
A17_29687870	17	29687870	NA	0.0622842	0.821533	0	NA	NA	0.821533	0	NA	NA	0.821533	0	NA	NA
A17_29687896	17	29687896	NA	0.206289	0.566708	0	NA	NA	0.566708	0	NA	NA	0.566708	0	NA	NA
A17_29820904	17	29820904	NA	0.456751	0.903281	0	NA	NA	0.903281	0	NA	NA	0.903281	0	NA	NA
A17_29820926	17	29820926	NA	0.363783	0.719648	0	NA	NA	0.719648	0	NA	NA	0.719648	0	NA	NA
A17_29823588	17	29823588	NA	0.603626	0.0143618	0	NA	NA	0.0143618	0	NA	NA	0.0143618	0	NA	NA
A17_29887352	17	29887352	NA	0.181933	0.0408108	0	NA	NA	0.0408108	0	NA	NA	0.0408108	0	NA	NA
A17_29887372	17	29887372	NA	0.664884	0.849082	0	NA	NA	0.849082	0	NA	NA	0.849082	0	NA	NA
A17_29887380	17	29887380	NA	0.468229	0.78022	0	NA	NA	0.78022	0	NA	NA	0.78022	0	NA	NA
A17_30079455	17	30079455	NA	0.626191	0.140148	0	NA	NA	0.140148	0	NA	NA	0.140148	0	NA	NA
A17_30081862	17	30081862	NA	0.773905	0.808409	0	NA	NA	0.808409	0	NA	NA	0.808409	0	NA	NA
A17_30081912	17	30081912	NA	0.952335	0.326492	0	NA	NA	0.326492	0	NA	NA	0.326492	0	NA	NA
A17_30086716	17	30086716	NA	0.743419	0.538719	0	NA	NA	0.538719	0	NA	NA	0.538719	0	NA	NA
A17_30086756	17	30086756	NA	0.280395	0.944257	0	NA	NA	0.944257	0	NA	NA	0.944257	0	NA	NA
A17_30086907	17	30086907	NA	0.874952	0.358797	0	NA	NA	0.358797	0	NA	NA	0.358797	0	NA	NA
A17_30087016	17	30087016	NA	0.712724	0.447394	0	NA	NA	0.447394	0	NA	NA	0.447394	0	NA	NA
A17_30087067	17	30087067	NA	0.00509018	0.180649	0	NA	NA	0.180649	0	NA	NA	0.180649	0	NA	NA
A17_30087231	17	30087231	NA	0.348749	0.337731	0	NA	NA	0.337731	0	NA	NA	0.337731	0	NA	NA
A17_30093459	17	30093459	NA	0.636848	0.523237	0	NA	NA	0.523237	0	NA	NA	0.523237	0	NA	NA
A17_30094609	17	30094609	NA	0.282514	0.656518	0	NA	NA	0.656518	0	NA	NA	0.656518	0	NA	NA
A17_30095078	17	30095078	NA	0.0225671	0.173245	0	NA	NA	0.173245	0	NA	NA	0.173245	0	NA	NA
A17_30098438	17	30098438	NA	0.840416	0.513158	0	NA	NA	0.513158	0	NA	NA	0.513158	0	NA	NA
A17_30098445	17	30098445	NA	0.248236	0.782935	0	NA	NA	0.782935	0	NA	NA	0.782935	0	NA	NA
A17_30194629	17	30194629	NA	0.122786	0.436868	0	NA	NA	0.436868	0	NA	NA	0.436868	0	NA	NA
A17_30195030	17	30195030	NA	0.799106	0.422795	0	NA	NA	0.422795	0	NA	NA	0.422795	0	NA	NA
B17_30511414	17	30511414	NA	0.980525	0.893851	0	NA	NA	0.893851	0	NA	NA	0.893851	0	NA	NA
B17_30511444	17	30511444	NA	0.999811	0.409617	0	NA	NA	0.409617	0	NA	NA	0.409617	0	NA	NA
B17_30631793	17	30631793	NA	0.704217	0.126993	0	NA	NA	0.126993	0	NA	NA	0.126993	0	NA	NA
B17_30718015	17	30718015	NA	0.000446338	0.0115887	0	NA	NA	0.0115887	0	NA	NA	0.0115887	0	NA	NA
B17_30798874	17	30798874	NA	0.683554	0.202535	0	NA	NA	0.202535	0	NA	NA	0.202535	0	NA	NA
B17_30824741	17	30824741	NA	0.18077	0.323284	0	NA	NA	0.323284	0	NA	NA	0.323284	0	NA	NA
B17_30825147	17	30825147	NA	0.217323	0.14672	0	NA	NA	0.14672	0	NA	NA	0.14672	0	NA	NA
B17_30825241	17	30825241	NA	0.818052	0.524765	0	NA	NA	0.524765	0	NA	NA	0.524765	0	NA	NA
B17_30825250	17	30825250	NA	0.23543	0.336366	0	NA	NA	0.336366	0	NA	NA	0.336366	0	NA	NA
B17_30825653	17	30825653	NA	0.272968	0.876369	0	NA	NA	0.876369	0	NA	NA	0.876369	0	NA	NA
B17_30825750	17	30825750	NA	0.606494	0.721407	0	NA	NA	0.721407	0	NA	NA	0.721407	0	NA	NA
B17_30825755	17	30825755	NA	0.77505	0.225064	0	NA	NA	0.225064	0	NA	NA	0.225064	0	NA	NA
B17_30825811	17	30825811	NA	0.472952	0.960115	0	NA	NA	0.960115	0	NA	NA	0.960115	0	NA	NA
B17_30825842	17	30825842	NA	0.726627	0.581208	0	NA	NA	0.581208	0	NA	NA	0.581208	0	NA	NA
B17_30825915	17	30825915	NA	0.0672535	0.436855	0	NA	NA	0.436855	0	NA	NA	0.436855	0	NA	NA
B17_30825936	17	30825936	NA	0.973288	0.590835	0	NA	NA	0.590835	0	NA	NA	0.590835	0	NA	NA
B17_30825946	17	30825946	NA	0.267133	0.682289	0	NA	NA	0.682289	0	NA	NA	0.682289	0	NA	NA
B17_30825961	17	30825961	NA	0.495488	0.776177	0	NA	NA	0.776177	0	NA	NA	0.776177	0	NA	NA
A17_30836550	17	30836550	NA	0.709958	0.734516	0	NA	NA	0.734516	0	NA	NA	0.734516	0	NA	NA
B17_30926447	17	30926447	NA	0.71887	0.15577	0	NA	NA	0.15577	0	NA	NA	0.15577	0	NA	NA
B17_31007433	17	31007433	NA	0.597541	0.523474	0	NA	NA	0.523474	0	NA	NA	0.523474	0	NA	NA
A17_31275477	17	31275477	NA	0.484549	0.972919	0	NA	NA	0.972919	0	NA	NA	0.972919	0	NA	NA
A17_31392016	17	31392016	NA	0.507031	0.552722	0	NA	NA	0.552722	0	NA	NA	0.552722	0	NA	NA
B17_31531226	17	31531226	NA	0.916971	0.85092	0	NA	NA	0.85092	0	NA	NA	0.85092	0	NA	NA
B17_31531241	17	31531241	NA	0.580729	0.296365	0	NA	NA	0.296365	0	NA	NA	0.296365	0	NA	NA
B17_31531672	17	31531672	NA	0.354535	0.948995	0	NA	NA	0.948995	0	NA	NA	0.948995	0	NA	NA
A17_31559913	17	31559913	NA	0.284194	0.373003	0	NA	NA	0.373003	0	NA	NA	0.373003	0	NA	NA
A17_31581089	17	31581089	NA	0.466094	0.702151	0	NA	NA	0.702151	0	NA	NA	0.702151	0	NA	NA
A17_31581110	17	31581110	NA	0.383858	0.548389	0	NA	NA	0.548389	0	NA	NA	0.548389	0	NA	NA
B17_31617543	17	31617543	NA	0.24974	0.116521	0	NA	NA	0.116521	0	NA	NA	0.116521	0	NA	NA
B17_31617625	17	31617625	NA	0.95649	0.162267	0	NA	NA	0.162267	0	NA	NA	0.162267	0	NA	NA
B17_31617644	17	31617644	NA	0.864949	0.919141	0	NA	NA	0.919141	0	NA	NA	0.919141	0	NA	NA
B17_31619654	17	31619654	NA	0.751266	0.0934446	0	NA	NA	0.0934446	0	NA	NA	0.0934446	0	NA	NA
B17_31619699	17	31619699	NA	0.953384	0.430743	0	NA	NA	0.430743	0	NA	NA	0.430743	0	NA	NA
B17_31625401	17	31625401	NA	0.92783	0.398914	0	NA	NA	0.398914	0	NA	NA	0.398914	0	NA	NA
B17_31654578	17	31654578	NA	0.210565	0.101122	0	NA	NA	0.101122	0	NA	NA	0.101122	0	NA	NA
A17_31957099	17	31957099	NA	0.596519	0.767515	0	NA	NA	0.767515	0	NA	NA	0.767515	0	NA	NA
B17_31982619	17	31982619	NA	0.179581	0.16349	0	NA	NA	0.16349	0	NA	NA	0.16349	0	NA	NA
A17_32200691	17	32200691	NA	0.47784	0.590189	0	NA	NA	0.590189	0	NA	NA	0.590189	0	NA	NA
A17_32200709	17	32200709	NA	0.290187	0.148398	0	NA	NA	0.148398	0	NA	NA	0.148398	0	NA	NA
A17_32278447	17	32278447	NA	0.428844	0.491344	0	NA	NA	0.491344	0	NA	NA	0.491344	0	NA	NA
B17_32328913	17	32328913	NA	0.190697	0.466833	0	NA	NA	0.466833	0	NA	NA	0.466833	0	NA	NA
B17_32328954	17	32328954	NA	0.385927	0.70883	0	NA	NA	0.70883	0	NA	NA	0.70883	0	NA	NA
B17_32329193	17	32329193	NA	0.539486	0.87576	0	NA	NA	0.87576	0	NA	NA	0.87576	0	NA	NA
B17_32329578	17	32329578	NA	0.639724	0.383953	0	NA	NA	0.383953	0	NA	NA	0.383953	0	NA	NA
B17_32329618	17	32329618	NA	0.385887	0.309908	0	NA	NA	0.309908	0	NA	NA	0.309908	0	NA	NA
A17_32407892	17	32407892	NA	0.759114	0.995424	0	NA	NA	0.995424	0	NA	NA	0.995424	0	NA	NA
A17_32408083	17	32408083	NA	0.00650175	0.0229493	0	NA	NA	0.0229493	0	NA	NA	0.0229493	0	NA	NA
A17_32408136	17	32408136	NA	0.435504	0.248304	0	NA	NA	0.248304	0	NA	NA	0.248304	0	NA	NA
A17_32408308	17	32408308	NA	0.580478	0.877404	0	NA	NA	0.877404	0	NA	NA	0.877404	0	NA	NA
A17_32408377	17	32408377	NA	0.774812	0.232986	0	NA	NA	0.232986	0	NA	NA	0.232986	0	NA	NA
A17_32408380	17	32408380	NA	0.927699	0.313529	0	NA	NA	0.313529	0	NA	NA	0.313529	0	NA	NA
A17_32408419	17	32408419	NA	0.77513	0.173681	0	NA	NA	0.173681	0	NA	NA	0.173681	0	NA	NA
A17_32408443	17	32408443	NA	0.439289	0.157362	0	NA	NA	0.157362	0	NA	NA	0.157362	0	NA	NA
A17_32408477	17	32408477	NA	0.135705	0.245056	0	NA	NA	0.245056	0	NA	NA	0.245056	0	NA	NA
B17_32416819	17	32416819	NA	0.412995	0.596084	0	NA	NA	0.596084	0	NA	NA	0.596084	0	NA	NA
B17_32416843	17	32416843	NA	0.145006	0.106354	0	NA	NA	0.106354	0	NA	NA	0.106354	0	NA	NA
B17_32416878	17	32416878	NA	0.0917216	0.833724	0	NA	NA	0.833724	0	NA	NA	0.833724	0	NA	NA
B17_32416908	17	32416908	NA	0.00206776	0.0528381	0	NA	NA	0.0528381	0	NA	NA	0.0528381	0	NA	NA
B17_32416947	17	32416947	NA	0.97199	0.92285	0	NA	NA	0.92285	0	NA	NA	0.92285	0	NA	NA
B17_32417140	17	32417140	NA	0.601197	0.480748	0	NA	NA	0.480748	0	NA	NA	0.480748	0	NA	NA
B17_32422948	17	32422948	NA	0.884695	0.907485	0	NA	NA	0.907485	0	NA	NA	0.907485	0	NA	NA
B17_32423250	17	32423250	NA	0.212518	0.153988	0	NA	NA	0.153988	0	NA	NA	0.153988	0	NA	NA
B17_32557149	17	32557149	NA	0.265466	0.631013	0	NA	NA	0.631013	0	NA	NA	0.631013	0	NA	NA
B17_32557200	17	32557200	NA	0.0602705	0.0207861	0	NA	NA	0.0207861	0	NA	NA	0.0207861	0	NA	NA
B17_32557211	17	32557211	NA	0.852718	0.91708	0	NA	NA	0.91708	0	NA	NA	0.91708	0	NA	NA
A17_32797448	17	32797448	NA	0.71809	0.408236	0	NA	NA	0.408236	0	NA	NA	0.408236	0	NA	NA
A17_32797576	17	32797576	NA	0.928374	0.621995	0	NA	NA	0.621995	0	NA	NA	0.621995	0	NA	NA
A17_32797791	17	32797791	NA	0.352335	0.770745	0	NA	NA	0.770745	0	NA	NA	0.770745	0	NA	NA
A17_32811157	17	32811157	NA	0.676796	0.785419	0	NA	NA	0.785419	0	NA	NA	0.785419	0	NA	NA
A17_32811170	17	32811170	NA	0.902718	0.338212	0	NA	NA	0.338212	0	NA	NA	0.338212	0	NA	NA
A17_32811283	17	32811283	NA	0.901208	0.896757	0	NA	NA	0.896757	0	NA	NA	0.896757	0	NA	NA
B17_32895989	17	32895989	NA	0.995403	0.79269	0	NA	NA	0.79269	0	NA	NA	0.79269	0	NA	NA
B17_32896181	17	32896181	NA	0.184058	0.86005	0	NA	NA	0.86005	0	NA	NA	0.86005	0	NA	NA
B17_32914533	17	32914533	NA	0.795099	0.944757	0	NA	NA	0.944757	0	NA	NA	0.944757	0	NA	NA
B17_32914646	17	32914646	NA	0.485109	0.294214	0	NA	NA	0.294214	0	NA	NA	0.294214	0	NA	NA
B17_32915144	17	32915144	NA	0.49477	0.138402	0	NA	NA	0.138402	0	NA	NA	0.138402	0	NA	NA
B17_32945940	17	32945940	NA	0.00553929	0.292257	0	NA	NA	0.292257	0	NA	NA	0.292257	0	NA	NA
A17_32982593	17	32982593	NA	0.277217	0.0320839	0	NA	NA	0.0320839	0	NA	NA	0.0320839	0	NA	NA
A17_32982597	17	32982597	NA	0.739947	0.908045	0	NA	NA	0.908045	0	NA	NA	0.908045	0	NA	NA
A17_33063882	17	33063882	NA	0.920663	0.447678	0	NA	NA	0.447678	0	NA	NA	0.447678	0	NA	NA
A17_33063885	17	33063885	NA	0.863818	0.554163	0	NA	NA	0.554163	0	NA	NA	0.554163	0	NA	NA
A17_33064029	17	33064029	NA	0.898807	0.889889	0	NA	NA	0.889889	0	NA	NA	0.889889	0	NA	NA
A17_33064548	17	33064548	NA	0.690924	0.515296	0	NA	NA	0.515296	0	NA	NA	0.515296	0	NA	NA
A17_33065132	17	33065132	NA	0.762744	0.657146	0	NA	NA	0.657146	0	NA	NA	0.657146	0	NA	NA
A17_33065338	17	33065338	NA	0.909242	0.880769	0	NA	NA	0.880769	0	NA	NA	0.880769	0	NA	NA
A17_33065429	17	33065429	NA	0.816456	0.730365	0	NA	NA	0.730365	0	NA	NA	0.730365	0	NA	NA
A17_33071581	17	33071581	NA	0.983768	0.805016	0	NA	NA	0.805016	0	NA	NA	0.805016	0	NA	NA
A17_33075656	17	33075656	NA	0.376107	0.931878	0	NA	NA	0.931878	0	NA	NA	0.931878	0	NA	NA
A17_33587408	17	33587408	NA	0.806786	0.908465	0	NA	NA	0.908465	0	NA	NA	0.908465	0	NA	NA
A17_33587409	17	33587409	NA	0.67593	0.950779	0	NA	NA	0.950779	0	NA	NA	0.950779	0	NA	NA
A17_33587442	17	33587442	NA	0.567458	0.456125	0	NA	NA	0.456125	0	NA	NA	0.456125	0	NA	NA
A17_33587444	17	33587444	NA	0.620582	0.173962	0	NA	NA	0.173962	0	NA	NA	0.173962	0	NA	NA

### Sheet: mlmm_RSS_outputs
STable 2. Extended SNP (p < 1e-4) and RSS output from mlmm models.
High binary
step	snp_cofactors	fixed_cofactors_RSS	snp_cofactor_RSS	cumulative_cof_RSS	total_heritable(h2)_RSS	unexplained(error)_RSS
forward-0	null	0.0794151	0	0.0794151	0.579437	0.420563
forward-1	B17_1960266	0.0794151	0.194682	0.274097	0.27413	0.72587
forward-2	B03_31029287	0.0794151	0.135419	0.409516	0.409543	0.590457
back-0	B03_31029287	0.0794151	0.135419	0.409516	0.409543	0.590457
back-1	B17_1960266	0.0794151	0.194682	0.274097	0.27413	0.72587
back-2	back	0.0794151	0	0.0794151	0.579437	0.420563
High quantitative
step	snp_cofactors	fixed_cofactors_RSS	snp_cofactor_RSS	cumulative_cof_RSS	total_heritable(h2)_RSS	unexplained(error)_RSS
forward-0	null	0.0743623	0	0.0743623	0.999958	4.2022e-05
forward-1	B07_5646388	0.0743623	0.312905	0.387267	0.556304	0.443696
forward-2	A05_6378008	0.0743623	0.130616	0.517883	0.517905	0.482095
forward-3	B17_29483088	0.0743623	0.101699	0.619583	0.895104	0.104896
back-0	B17_29483088	0.0743623	0.101699	0.619583	0.895104	0.104896
back-1	A05_6378008	0.0743623	0.130616	0.517883	0.517905	0.482095
back-2	B07_5646388	0.0743623	0.312905	0.387267	0.556304	0.443696
back-3	null	0.0743623	0	0.0743623	0.999958	4.2022e-05
Low binary
step	snp_cofactors	fixed_cofactors_RSS	snp_cofactor_RSS	cumulative_cof_RSS	total_heritable(h2)_RSS	unexplained(error)_RSS
forward-0	null	0.14468	0	0.14468	0.144719	0.855281
forward-1	B03_34046735	0.14468	0.144052	0.288732	0.288764	0.711236
back-0	B03_34046735	0.14468	0.144052	0.288732	0.288764	0.711236
back-1	null	0.14468	0	0.14468	0.144719	0.855281
Low quantitative
step	snp_cofactors	fixed_cofactors_RSS	snp_cofactor_RSS	cumulative_cof_RSS	total_heritable(h2)_RSS	unexplained(error)_RSS
forward-0	null	0.137441	0	0.137441	0.13748	0.86252
forward-1	B03_34046735	0.137441	0.159646	0.297087	0.297119	0.702881
back-0	B03_34046735	0.137441	0.159646	0.297087	0.297119	0.702881
back-1	null	0.137441	0	0.137441	0.13748	0.86252
Combined binary
step	snp_cofactors	fixed_cofactors_RSS	snp_cofactor_RSS	cumulative_cof_RSS	total_heritable(h2)_RSS	unexplained(error)_RSS
forward-0	null	0.0795657	0	0.0795657	0.585684	0.414316
forward-1	B17_1960266	0.0795657	0.195264	0.27483	0.274863	0.725137
forward-2	B03_31029287	0.0795657	0.135162	0.409992	0.410019	0.589981
back-0	B03_31029287	0.0795657	0.135162	0.409992	0.410019	0.589981
back-1	B17_1960266	0.0795657	0.195264	0.27483	0.274863	0.725137
back-2	back	0.0795657	0	0.0795657	0.585684	0.414316
Combined quantitative
step	cofactor	fixed_cofactors_RSS	snp_cofactor_RSS	cumulative_cof_RSS	total_heritable(h2)_RSS	unexplained(error)_RSS
forward-0	null	0.0738135	0	0.0738135	0.999958	4.20469e-05
forward-1	B07_5646388	0.0738135	0.319519	0.393332	0.43787	0.56213
forward-2	A05_6378008	0.0738135	0.1277	0.521032	0.521054	0.478946
forward-3	B17_29483088	0.0738135	0.102796	0.623828	0.889801	0.110199
back-0	B17_29483088	0.0738135	0.102796	0.623828	0.889801	0.110199
back-1	A05_6378008	0.0738135	0.1277	0.521032	0.521054	0.478946
back-2	B07_5646388	0.0738135	0.319519	0.393332	0.43787	0.56213
back-3	null	0.0738135	0	0.0738135	0.999958	4.20469e-05
